## Supplemental Table 1 for "A molecular atlas of plastid and mitochondrial evolution from algae to angiosperms" (part 155 of 462)

### Sheet: S1B (continued)
Sorting of all proteins into orthogroups (Orthogroup ID as assigned by OrthoFinder and members of that OG across species)
OG0008379																																														aam_106488085, aam_106499146									acs_100553931, acs_103277774		acun_113482441, acun_113491026	acyg_106029935, acyg_106048715														ajm_119045635	aju_106984562	alim_106512946, alim_106536464				amex_103030990, amex_103047075		amj_102559893	aml_100465931			aoce_111565873, aoce_111575748				apla_101799204, apla_101800338						arut_117404425, arut_117411899, arut_117411906, arut_117426686, arut_117426962, arut_117426963	asn_102384485							bacu_103013368				bbub_102411471										biu_109576469								bom_102265240		bpec_110153305, bpec_110163955				bta_280802					cabi_116828441, cabi_116838404				caty_105576047	caua_113052931, caua_113064761, caua_113099725, caua_113108247			ccae_111932153, ccae_111940465			ccan_109696970	ccar_109047845, ccar_109072595, ccar_109079483				ccw_104693925	cdk_105093688				cfa_403571			cfr_102519119	cge_100767021						chx_102183734					cjc_100399074	cjo_107316933, cjo_107325820				clv_102090817, clv_102093594			cmk_103176371				cmy_102943761, cmy_114021857						cpic_101936713, cpic_101941010		cpoo_109322599									csab_103217184				csem_103389444, csem_103392155								ctul_119782183, ctul_119786431, ctul_119794435	cud_121506427, cud_121522923	cvg_107082003, cvg_107087082														dle_111172952															dre_436584, dre_494052	dro_112322296											eai_106843192	ecb_100051551	ecra_117939315, ecra_117953495			eee_113577537, eee_113585730					egz_104128021						eju_114216514		elk_111144139	els_105020008, els_105022446, els_109616403	ely_117250142, ely_117251631		epz_103554419			etl_114065792		fab_101808672, fab_101809951	fca_101097825		fch_102047922, fch_102058164						fpg_101910804, fpg_101916684						gat_120822629, gat_120833529	gfr_102040079, gfr_102044265	gga_100858942, gga_396196	ggn_109293242, ggn_109301725	ggo_101141703		gja_107107394, gja_107108451, gja_107123060, gja_107123549									hai_109379855					hcq_109512323, hcq_109514804, hcq_109528655	hgl_101722590	hhv_120246105				hsa_2641			ipu_100304621, ipu_100304622							kmr_108240784, kmr_108242156, kmr_108244586				lav_100676198			lcf_108887514, lcf_108900575, lcf_108901084	lcm_102362804, lcm_102366626	lco_104920062, lco_104926391											loc_102696396, loc_107077023		lsr_110469660, lsr_110477837			lve_103087772		malb_109951530, malb_109957116				mcal_110290210	mcc_705508	mcf_102134567		mcoc_116092004				mdo_100015836				mgp_100542684, mgp_100545791				mjv_108399525		mlx_118011814	mmf_118625222	mmu_14526	mmur_105868958	mmyo_118661563	mna_107523948			mpah_110319324				mpuf_101673535			msam_119901104, msam_119904052, msam_119905509					mun_110548637		myb_102240883	myd_102759480		mze_101483643, mze_101484809			ncc_104954341, ncc_104955307							nfu_107380964, nfu_107390071		ngi_103744092			nle_100605887			nmel_110389150, nmel_110400485	nni_104009960, nni_104019209			npr_108787203, npr_108794392								oaa_100082246	oas_443179	oau_116311827, oau_116323062					ocu_100341777	oda_120854854		ola_101155154, ola_101166856		oml_112154931, oml_112160132	omy_100136745, omy_100136748, omy_110501499, omy_110505248, omy_110533034	onl_100705290, onl_100706552	oor_101272149	oro_101380721				otw_112224913, otw_112236081, otw_112253749, otw_112266455		padl_103918136, padl_103923821	pale_102887866			panu_101024145				pbi_103051473, pbi_103057240			pcad_102995251					pcoc_116232810, pcoc_116235255		pcw_110220711													pflv_114551029, pflv_114564536						pgut_117663118, pgut_117674765		phi_102107269, phi_102107410		phyp_113524300, phyp_113525867			pki_111836450, pki_111858394			plep_121948964, plep_121962998	pleu_114703771			pmaj_107207166, pmaj_107215663		pmoa_120498111, pmoa_120500628	pmua_114592808, pmua_114605648		pmur_107285552, pmur_114922899		pon_100437465		pov_109631455, pov_109640466		ppad_109271980					pps_100982444			pret_103461697, pret_103474210				pspa_121308914, pspa_121321954, pspa_121322273, pspa_121322784, pspa_121323026		pss_102463478, pss_102463612		pteh_111546066		ptg_102971469			ptr_100609153			pvt_110074434, pvt_110074444, pvt_110081577										ray_107511730	rbb_108541419					rno_24952	rro_104661276			rtp_109936408		salp_111959794, salp_111966112, salp_111972156, salp_112075561	sanh_107663711, sanh_107674768, sanh_107677918, sanh_107704412		sasa_106572723, sasa_106574454, sasa_106575340, sasa_106581724, sasa_106586189		sbq_101041383	scan_103814389, scan_103823908					sdu_111218655, sdu_111222719	sfm_108927958, sfm_108928957	sgh_107586984, sgh_107593098	shon_118985953	shr_100934688							slal_111654522, slal_111672416		sluc_116044513, sluc_116066258																srx_107722905, srx_107730589, srx_107745991, srx_107755995	ssc_397595															tfn_117094944			tgu_100226588, tgu_101233777						tmu_101340703	tng_GSTEN00024845G001		tod_119255875								tru_101070283, tru_101070959		tsr_106544013	tst_117884875, tst_117889000		tup_102477822						uah_113249126		umr_103659505									vlg_121472234						vvp_112916532			xco_114141219, xco_114147629	xgl_120798039, xgl_120801772	xhe_116716254, xhe_116723005	xla_108707742, xla_373686, xla_379477	xma_102233344, xma_102234035	xtr_448760									zvi_118081580, zvi_118093450
OG0008380																																														aam_106497997						acep_105619281	acer_107994668, acer_114577098		acs_100552303		acun_113478427	acyg_106032460	adf_107328837, adf_107329472			aec_105150709						ags_114129809				ajm_119045009	aju_106971440	alim_106535892, alim_106536179			ame_107965181	amex_103032910	amil_114959099	amj_102567018	aml_100481357, aml_117798553			aoce_111564607, aoce_111585343			api_100574449	apla_101794603	aplc_110983285				aqu_100631477, aqu_109589928	arut_117411536	asn_102378228		aten_116296442					bacu_103006837				bbub_102395090				bfo_118417155			bgt_106064230, bgt_106067234		bim_100744209	biu_109563488								bom_102276617		bpec_110156299				bta_518886	btab_109034805	bter_100651325			cabi_116827380				caty_105581451	caua_113087942, caua_113120688			ccae_111927194		ccal_108628558	ccan_109674118, ccan_109674119, ccan_109677782, ccan_109701823	ccar_109044946, ccar_109044947, ccar_109060309				ccw_104691004	cdk_105088354				cfa_484107		cfo_105256541	cfr_102505398	cge_100765335		cgig_122402187				chx_102168729			cin_100183624		cjc_100415455	cjo_107311873	clec_112127317			clv_102088138			cmk_103182595				cmy_102945138						cpic_101951542		cpoo_109311976								crg_105331956	csab_103240465		cscu_111637016	csec_111861298	csem_103381148			csol_105362678					ctul_119795617	cud_121521045	cvg_107082841											dgt_114524756			dle_111165165					dnx_107163492									dqu_106749585	dre_566474	dro_112297346					dsv_119446235					eaf_111695691	eai_106842766	ecb_100072923	ecra_117961184			eee_113572268					egz_104131969						eju_114219526		elk_111147590	els_105017945	ely_117270990	epa_110242625	epz_103556527			etl_114066033		fab_101814530	fca_101099966		fch_102050946		fex_115244511				fpg_101912880					gae_121388801	gat_120808088	gfr_102038884	gga_421725	ggn_109299552	ggo_101145086		gja_107110656, gja_107120979									hai_109378134, hai_109378525, hai_109378526	hame_121859095				hcq_109523503	hgl_101712681	hhv_120244788		hmg_105847049, hmg_105847185	hro_HELRODRAFT_109284, hro_HELRODRAFT_167542, hro_HELRODRAFT_167544	hsa_221322	hst_105186255		ipu_108258123	isc_IscW_ISCW018944						kmr_108244880		lak_106153919, lak_106175004		lav_100664323			lcf_108885255, lcf_108887725	lcm_102347377	lco_104933887				lgi_LOTGIDRAFT_231711	lhu_105678249						loc_102682352		lsr_110479703			lve_103078755		malb_109968847			mbr_MONBRDRAFT_25911	mcal_110303533	mcc_714447	mcf_102135418		mcoc_116075496		mdl_103571638		mdo_100030442				mgp_100549611				mjv_108386571, mjv_108394650, mjv_108410102		mlx_118000652	mmf_118621064	mmu_544696	mmur_105857009	mmyo_118660454	mna_107536792			mpah_110326365	mpha_105835454			mpuf_101683883, mpuf_106007181			msam_119909009					mun_110541668, mun_110561528, mun_110562699		myb_102250672	myd_102769291	myi_110466837	mze_101464215			ncc_104948907							nfu_107377744		ngi_103736307, ngi_103747413	ngr_NAEGRDRAFT_56754		nle_100607868	nlu_111046092	nmea_116428782	nmel_110395925	nni_104008917			npr_108792648					nve_5506851	nvi_100678472		oaa_100076977	oas_101122528	oau_116328686, oau_120433020	obb_114871120	obi_106883773, obi_106883819	obo_105275682		ocu_100342895	oda_120862878		ola_101157267, ola_111947116, ola_111947117, ola_111947118		oml_112139320, oml_112158084, oml_112158495	omy_110522205	onl_100700232	oor_101277309	oro_101378882				otw_112217584	ovi_T265_07130	padl_103918379	pale_102887564			panu_101003255		pbar_105428045		pbi_103052455, pbi_103054811, pbi_103066887			pcad_102983848	pcan_112577428		pcf_106793362		pcoc_116240426		pcw_110208809			pdam_113674022										pflv_114572942			pgc_109859924			pgut_117666224		phi_102109705	phu_Phum_PHUM544480	phyp_113531924			pki_111836168			plep_121955428	pleu_114692553			pmaj_107202292	pmax_117337807	pmoa_120512849	pmua_114590034, pmua_114594097		pmur_107290962		pon_100435266		pov_109639964		ppad_109248479					pps_100984287			pret_103457315				pspa_121317301		pss_102461579		pteh_111547264	ptep_107444579	ptg_102968455			ptr_472114		pvm_113829889	pvt_110079209										ray_107515238	rbb_108513187, rbb_108517010			rmd_113557398	rmp_119175450	rno_100359595	rro_104657525	rsan_119389931		rtp_109927036		salp_111973098	sanh_107675228, sanh_107697130		sasa_106607778		sbq_101041243	scan_103822025		sclv_120325474, sclv_120325475		sdm_118190239	sdu_111240363	sfm_108928563	sgh_107580719, sgh_107598099, sgh_107602184	shon_118986742	shr_100925800		shx_MS3_0018331, shx_MS3_0018332			sko_102800968, sko_102806593		slal_111644186, slal_111672545		sluc_116066071			smm_Smp_159260			soc_105207820						spis_111327779		spu_582731	sre_PTSG_13150	srx_107716900, srx_107727650	ssc_100156680			tad_TRIADDRAFT_59870						tca_103312777						tfn_117097002			tgu_100218587						tmu_101345563	tng_GSTEN00035455G001, tng_GSTEN00035456G001		tod_119252836								tru_101078878, tru_115246495		tsr_106551516	tst_117874982		tup_102487724						uah_113259401		umr_103663448						vde_111253454	vem_105570705	vja_111264410	vlg_121484503						vvp_112922681			xco_114159114	xgl_120788811	xhe_116734655	xla_733201	xma_102232161	xtr_100127633						zne_110840099			zvi_118082176
OG0008381																																																							acs_100558132, acs_100564591		acun_113479779, acun_113485132	acyg_106032800, acyg_106038663														ajm_119062956	aju_106970102, aju_106983646	alim_106514872, alim_106535056				amex_103039012		amj_102562758, amj_106737487	aml_100466106, aml_109489258			aoce_111589166				apla_101793589, apla_101797624						arut_117409320, arut_117421437	asn_102377574, asn_106722606							bacu_102998482, bacu_103000880				bbub_102390242, bbub_102394574										biu_109561924								bom_102265422		bpec_110159357				bta_613347, bta_615661					cabi_116823416, cabi_116837674				caty_105571419, caty_105590386	caua_113098631			ccae_111927773, ccae_111935569			ccan_109681120, ccan_109690867	ccar_109066752				ccw_104689599, ccw_104697122	cdk_105089894, cdk_105099616				cfa_102152687, cfa_607556			cfr_102508811, cfr_102513091	cge_100758217, cge_100768117						chx_102179846, chx_102185162					cjc_100394680, cjc_100894622	cjo_107313264, cjo_107320106				clv_102087333, clv_110356341, clv_110356375			cmk_103175881				cmy_102931506, cmy_114020295, cmy_119566090						cpic_101931551, cpic_101938293		cpoo_109309299, cpoo_109310125									csab_103236094, csab_103245198				csem_103390414								ctul_119776112	cud_121504912	cvg_107086400														dle_111169852, dle_111171495															dre_101882764	dro_112320379, dro_112321425											eai_106827178, eai_106829783	ecb_100068381, ecb_100072894	ecra_117934667, ecra_117962232			eee_113577343					egz_104128445						eju_114200483, eju_114222682		elk_111157025, elk_111158877	els_105008546	ely_117246061		epz_103554831			etl_114057914, etl_114065202, etl_114068458		fab_101819764, fab_101820136	fca_101098427, fca_105260507		fch_106631280, fch_114017750						fpg_106112819						gat_120822214	gfr_106632241	gga_425481, gga_429900	ggn_109289768, ggn_109301066	ggo_101145183		gja_107120193, gja_107123084, gja_107123709									hai_109379479, hai_109389744					hcq_109507024	hgl_101706837	hhv_120236135, hhv_120245680, hhv_120246975				hsa_84570, hsa_91522			ipu_108268352							kmr_108234861				lav_100665657, lav_100667876			lcf_108892872	lcm_102352684, lcm_102357632	lco_104937716											loc_102690932		lsr_110468019, lsr_110482725			lve_103075152		malb_109974262				mcal_110290811, mcal_110305219	mcc_697122, mcc_709456	mcf_102117751, mcf_102144924		mcoc_116077090, mcoc_116093786				mdo_100011171, mdo_100032021, mdo_107649283				mgp_100538696, mgp_104910667, mgp_104910695				mjv_108397378, mjv_108405552		mlx_118016515, mlx_118026997	mmf_118616148, mmf_118632893	mmu_237759, mmu_77018	mmur_105872316, mmur_105883828, mmur_105883829	mmyo_118658274, mmyo_118665253	mna_107529790, mna_107534381			mpah_110319978, mpah_110332010				mpuf_101686342, mpuf_101687529			msam_119884090, msam_119912977					mun_110553415		myb_102253598, myb_102262264	myd_102754922, myd_102756642, myd_102763686		mze_101474977			ncc_104966296							nfu_107377084		ngi_103734706, ngi_103742467			nle_100589227, nle_100607114			nmel_110397364, nmel_110405155	nni_104018447			npr_108798165								oaa_103170803, oaa_103171448	oas_101108307, oas_114115390	oau_116332912					ocu_100353510, ocu_103350728	oda_120864534		ola_101167826		oml_112156147	omy_110531933	onl_102079588	oor_101285760, oor_101286107	oro_101374630, oro_101380376				otw_112260125		padl_103915836	pale_102886453, pale_102889507			panu_101008153, panu_101022552				pbi_103065531			pcad_102982716, pcad_112063750					pcoc_116231935, pcoc_116238068		pcw_110216825, pcw_110218638													pflv_114545409						pgut_117655601, pgut_117679931		phi_102112410, phi_106628209		phyp_113540597			pki_111835506			plep_121962363	pleu_114682764, pleu_114683059			pmaj_107202729, pmaj_107210643		pmoa_120498470, pmoa_120502807	pmua_114591309, pmua_114603814		pmur_107302710		pon_100444227, pon_100449602		pov_109634906		ppad_109247895, ppad_109278947					pps_100970535, pps_100993624			pret_103480703				pspa_121296449, pspa_121321725		pss_102455622		pteh_111527429, pteh_111547847		ptg_102971987, ptg_107181185			ptr_461429, ptr_462321			pvt_110073446, pvt_110087288										ray_107508829, ray_107517547	rbb_108515457, rbb_108544805					rno_353303, rno_687064	rro_104661304, rro_104674700			rtp_109917899		salp_111951675, salp_111960057	sanh_107661981		sasa_106577460, sasa_106609080		sbq_101028515, sbq_101029177	scan_108961178, scan_108962261					sdu_111231606	sfm_108938709	sgh_107558967, sgh_107565054	shon_118977143, shon_118997278	shr_100923733, shr_111721301							slal_111649911		sluc_116039909																srx_107723780, srx_107758274	ssc_100521775, ssc_102160320															tfn_117065409, tfn_117084929, tfn_117085770			tgu_100225432, tgu_115497159						tmu_101346839, tmu_101355577	tng_GSTEN00013799G001, tng_GSTEN00013800G001		tod_119243637								tru_115250657		tsr_106537550	tst_117878159, tst_117881615		tup_102488773, tup_102503305						uah_113255552, uah_113261949		umr_103661734, umr_103680006									vlg_121493483, vlg_121495259						vvp_112932416, vvp_112934239			xco_114157429	xgl_120797560	xhe_116732737	xla_108706699, xla_108710147	xma_102217161	xtr_100170495									zvi_118080387, zvi_118083385
OG0008382																																																													adu_110272468								ahf_112778007, ahf_112778850	aip_107619093, aip_110266765																					aprc_113871738																																										bvg_104888477, bvg_104888496				cam_101495647, cam_101496750, cam_101497058							ccaj_109804984, ccaj_109812618, ccaj_109815277				ccav_112501351, ccav_112502142, ccav_112509551, ccav_112524397, ccav_112525785																			cic_CICLE_v10024742mg, cic_CICLE_v10024773mg, cic_CICLE_v10025057mg, cic_CICLE_v10027132mg, cic_CICLE_v10027466mg, cic_CICLE_v10030333mg, cic_CICLE_v10033539mg			cit_102607484, cit_102614095, cit_102614666, cit_102614966, cit_112499030, cit_112499307																	cpap_110821255								cqi_110684724, cqi_110715187, cqi_110719777										csin_114265725, csin_114265727, csin_114265778, csin_114265783, csin_114265785, csin_114271674, csin_114285875, csin_114293260, csin_114296818, csin_114298935, csin_114300473, csin_114308683, csin_114311185, csin_114315456, csin_114317548, csin_114318614, csin_114321243														dcr_108212823, dcr_108212824																																		dzi_111274716, dzi_111274718, dzi_111277254									egr_104428784, egr_104433942, egr_104449397, egr_104449399, egr_104451910		egu_105042385																													fve_101298338		gab_108457851, gab_108477433							ghi_107888313, ghi_107903580, ghi_107933830, ghi_107948659				gmx_102661742, gmx_102663592, gmx_102663848, gmx_102664161	gra_105804773	gsj_114369309, gsj_114403126, gsj_114403155, gsj_114403156						han_110865234, han_110869674, han_110870080, han_110870081, han_110872258, han_110899706, han_110899707, han_110899708, han_110908178		hbr_110644067, hbr_110644072, hbr_110644317, hbr_110644679, hbr_110652618, hbr_110655244, hbr_110661291, hbr_110661295, hbr_110664361, hbr_110670136													jcu_105628405, jcu_105633895, jcu_119369295, jcu_119369296, jcu_119369297, jcu_119369298, jcu_119369299	jre_109011477, jre_109018014, jre_118348950						lang_109359802													lja_Lj4g3v1539310.1							lsv_111893677, lsv_111921238, lsv_111921239															mdm_103416481, mdm_103432790		mesc_110607880, mesc_110607883, mesc_110607885, mesc_110608423, mesc_110612527, mesc_110612528, mesc_110613199, mesc_110613668, mesc_110613806, mesc_110625680, mesc_110626110, mesc_110626334					ming_122057396, ming_122057919, ming_122066107, ming_122066136, ming_122073224, ming_122073242, ming_122074269, ming_122074270, ming_122074279, ming_122074773											mnt_112095299, mnt_21392910, mnt_21392915, mnt_21410934												mtr_MTR_1g022065, mtr_MTR_1g022070, mtr_MTR_1g090673, mtr_MTR_1g090680, mtr_MTR_1g090690, mtr_MTR_8g020790																										nnu_104596914			nsy_104233182	nta_107770726, nta_107812750		nto_104092040																												palz_118032026			pavi_110744855, pavi_110744876, pavi_110752130, pavi_110766358, pavi_110768904, pavi_110768907																		pdul_117620942, pdul_117620945, pdul_117620946, pdul_117620948, pdul_117625187			peu_105126987																													pmum_103325460, pmum_103327775, pmum_103327782				pop_18100859				pper_18766504, pper_18768698, pper_18780709, pper_18781610, pper_18783564, pper_18783938, pper_18784220, pper_18793906																										pvy_116105036, pvy_116105099, pvy_116105101, pvy_116106453, pvy_116116638, pvy_116120349, pvy_116121483, pvy_116124718, pvy_116136856, pvy_116139498	pxb_103939251				qlo_115962902, qlo_115964910, qlo_115967591, qlo_115967819, qlo_115984761, qlo_115986271, qlo_115988745, qlo_115989285, qlo_115989510, qlo_115989516, qlo_115989548, qlo_115989812, qlo_115989839, qlo_115989843, qlo_115989845, qlo_115989852, qlo_115989856, qlo_115989861	qsu_111985659, qsu_111985759, qsu_111993139, qsu_111993171, qsu_111996367, qsu_111999089, qsu_112002294, qsu_112003530, qsu_112004079, qsu_112004521, qsu_112004538, qsu_112007442, qsu_112008834, qsu_112008908, qsu_112009950, qsu_112009952, qsu_112013888, qsu_112015686, qsu_112015690, qsu_112015797, qsu_112016422, qsu_112017527, qsu_112020027, qsu_112020056, qsu_112023003, qsu_112023646, qsu_112023793, qsu_112023795, qsu_112026673, qsu_112028360, qsu_112030882, qsu_112031496, qsu_112031575, qsu_112032592, qsu_112034761, qsu_112041184			rcn_112190145	rcu_8270918, rcu_8270923, rcu_8278884, rcu_8287644, rcu_8287646, rcu_8287651, rcu_8287654, rcu_8287658																											sind_105163968							sly_101248861							sot_102604480, sot_102604579, sot_102604918, sot_102605823			spen_107007658																tcc_18590184, tcc_18596258, tcc_18596261																																			twl_119999758, twl_120016607															vri_117909908, vri_117910697, vri_117910851, vri_117911004, vri_117911005, vri_117914136, vri_117914158, vri_117914214, vri_117914220, vri_117914221, vri_117914777, vri_117914837, vri_117915299, vri_117915300, vri_117915301, vri_117915304, vri_117915305, vri_117915306, vri_117915308, vri_117915309	vun_114190060, vun_114191386, vun_114191388, vun_114191481	vvi_100254341, vvi_100259295, vvi_100852897, vvi_100852910, vvi_100853251, vvi_100854304, vvi_100854360, vvi_100854933, vvi_104878948, vvi_104879462, vvi_104879463, vvi_104879464, vvi_104879468, vvi_104879469, vvi_104879470, vvi_104879481, vvi_104879484, vvi_104879485, vvi_104879487, vvi_104879490, vvi_109121476, vvi_109122048												zju_107425738, zju_107425743, zju_107431461, zju_107434596, zju_107434784, zju_107435114, zju_107435956, zju_107435985, zju_107435992
OG0008383																																																																																																																																																																																																																																																																																																																																																																																																																																																																																																																																																																																																																																																																										tva_TVAG_003800, tva_TVAG_004910, tva_TVAG_009580, tva_TVAG_011720, tva_TVAG_013120, tva_TVAG_014590, tva_TVAG_014750, tva_TVAG_016080, tva_TVAG_017540, tva_TVAG_018800, tva_TVAG_027510, tva_TVAG_031610, tva_TVAG_033660, tva_TVAG_042190, tva_TVAG_042870, tva_TVAG_046950, tva_TVAG_048340, tva_TVAG_051670, tva_TVAG_055490, tva_TVAG_058320, tva_TVAG_059420, tva_TVAG_065210, tva_TVAG_066070, tva_TVAG_067330, tva_TVAG_068310, tva_TVAG_073250, tva_TVAG_074730, tva_TVAG_075050, tva_TVAG_075910, tva_TVAG_077240, tva_TVAG_080510, tva_TVAG_082320, tva_TVAG_084140, tva_TVAG_087060, tva_TVAG_089700, tva_TVAG_090630, tva_TVAG_090680, tva_TVAG_091310, tva_TVAG_091380, tva_TVAG_093330, tva_TVAG_096240, tva_TVAG_097810, tva_TVAG_098690, tva_TVAG_099090, tva_TVAG_100330, tva_TVAG_101570, tva_TVAG_101930, tva_TVAG_105290, tva_TVAG_106940, tva_TVAG_107820, tva_TVAG_111330, tva_TVAG_115890, tva_TVAG_117730, tva_TVAG_117780, tva_TVAG_118520, tva_TVAG_124110, tva_TVAG_125610, tva_TVAG_126510, tva_TVAG_126860, tva_TVAG_126920, tva_TVAG_127460, tva_TVAG_128530, tva_TVAG_129190, tva_TVAG_131590, tva_TVAG_132750, tva_TVAG_132980, tva_TVAG_134610, tva_TVAG_141470, tva_TVAG_142370, tva_TVAG_143750, tva_TVAG_144260, tva_TVAG_144810, tva_TVAG_146000, tva_TVAG_147260, tva_TVAG_148470, tva_TVAG_154190, tva_TVAG_155140, tva_TVAG_155890, tva_TVAG_162280, tva_TVAG_162380, tva_TVAG_164350, tva_TVAG_168290, tva_TVAG_168520, tva_TVAG_169570, tva_TVAG_171170, tva_TVAG_176560, tva_TVAG_177840, tva_TVAG_180250, tva_TVAG_180930, tva_TVAG_183560, tva_TVAG_186810, tva_TVAG_187020, tva_TVAG_190690, tva_TVAG_191900, tva_TVAG_194400, tva_TVAG_195100, tva_TVAG_196940, tva_TVAG_203080, tva_TVAG_203150, tva_TVAG_203440, tva_TVAG_204190, tva_TVAG_210770, tva_TVAG_214180, tva_TVAG_214390, tva_TVAG_215780, tva_TVAG_216550, tva_TVAG_217630, tva_TVAG_224790, tva_TVAG_231660, tva_TVAG_232190, tva_TVAG_233880, tva_TVAG_233990, tva_TVAG_234280, tva_TVAG_237590, tva_TVAG_244060, tva_TVAG_244370, tva_TVAG_249400, tva_TVAG_250310, tva_TVAG_258060, tva_TVAG_258630, tva_TVAG_259770, tva_TVAG_260990, tva_TVAG_261530, tva_TVAG_263630, tva_TVAG_264370, tva_TVAG_266170, tva_TVAG_268620, tva_TVAG_271430, tva_TVAG_272570, tva_TVAG_274250, tva_TVAG_278120, tva_TVAG_280670, tva_TVAG_285630, tva_TVAG_288270, tva_TVAG_288400, tva_TVAG_292410, tva_TVAG_292430, tva_TVAG_293320, tva_TVAG_295470, tva_TVAG_299490, tva_TVAG_307700, tva_TVAG_309510, tva_TVAG_313150, tva_TVAG_313690, tva_TVAG_314120, tva_TVAG_319370, tva_TVAG_319660, tva_TVAG_322280, tva_TVAG_323870, tva_TVAG_326080, tva_TVAG_328360, tva_TVAG_330310, tva_TVAG_330980, tva_TVAG_331430, tva_TVAG_331980, tva_TVAG_332780, tva_TVAG_334120, tva_TVAG_337540, tva_TVAG_342480, tva_TVAG_343780, tva_TVAG_346070, tva_TVAG_347170, tva_TVAG_349280, tva_TVAG_350770, tva_TVAG_355780, tva_TVAG_356740, tva_TVAG_359260, tva_TVAG_363060, tva_TVAG_364710, tva_TVAG_365170, tva_TVAG_367780, tva_TVAG_368500, tva_TVAG_368560, tva_TVAG_369120, tva_TVAG_370710, tva_TVAG_372630, tva_TVAG_377170, tva_TVAG_378730, tva_TVAG_379170, tva_TVAG_385290, tva_TVAG_385700, tva_TVAG_386430, tva_TVAG_387800, tva_TVAG_389080, tva_TVAG_398230, tva_TVAG_399150, tva_TVAG_400310, tva_TVAG_400550, tva_TVAG_405020, tva_TVAG_411490, tva_TVAG_412730, tva_TVAG_413510, tva_TVAG_414600, tva_TVAG_415820, tva_TVAG_416430, tva_TVAG_422710, tva_TVAG_423780, tva_TVAG_425690, tva_TVAG_431400, tva_TVAG_433730, tva_TVAG_433900, tva_TVAG_435720, tva_TVAG_436050, tva_TVAG_440030, tva_TVAG_444710, tva_TVAG_445860, tva_TVAG_447060, tva_TVAG_448360, tva_TVAG_449000, tva_TVAG_450420, tva_TVAG_455230, tva_TVAG_456260, tva_TVAG_460300, tva_TVAG_461130, tva_TVAG_465040, tva_TVAG_465700, tva_TVAG_466500, tva_TVAG_468470, tva_TVAG_469530, tva_TVAG_470930, tva_TVAG_471620, tva_TVAG_472080, tva_TVAG_472280, tva_TVAG_474150, tva_TVAG_478060, tva_TVAG_478520, tva_TVAG_480070, tva_TVAG_486580, tva_TVAG_489940, tva_TVAG_490510, tva_TVAG_492670, tva_TVAG_492840, tva_TVAG_501000, tva_TVAG_502070, tva_TVAG_502780, tva_TVAG_504850, tva_TVAG_507410, tva_TVAG_509540, tva_TVAG_510470, tva_TVAG_510560, tva_TVAG_510780, tva_TVAG_511060, tva_TVAG_511890, tva_TVAG_515670, tva_TVAG_516030, tva_TVAG_519540, tva_TVAG_521810, tva_TVAG_522640, tva_TVAG_523520, tva_TVAG_523860, tva_TVAG_525270, tva_TVAG_530920, tva_TVAG_532640, tva_TVAG_533020, tva_TVAG_535810, tva_TVAG_537740, tva_TVAG_545160, tva_TVAG_547120, tva_TVAG_548680, tva_TVAG_551980, tva_TVAG_552870, tva_TVAG_553510, tva_TVAG_553710, tva_TVAG_554570, tva_TVAG_555810, tva_TVAG_557660, tva_TVAG_558360, tva_TVAG_559930, tva_TVAG_561620, tva_TVAG_561930, tva_TVAG_562750, tva_TVAG_563460, tva_TVAG_563520, tva_TVAG_564060, tva_TVAG_567070, tva_TVAG_567410, tva_TVAG_567570, tva_TVAG_568510, tva_TVAG_568790, tva_TVAG_569270, tva_TVAG_570420, tva_TVAG_570980, tva_TVAG_571110, tva_TVAG_572420, tva_TVAG_573100, tva_TVAG_574540, tva_TVAG_574790, tva_TVAG_575610, tva_TVAG_576940, tva_TVAG_577130, tva_TVAG_578370, tva_TVAG_578380, tva_TVAG_578820, tva_TVAG_580990, tva_TVAG_581520, tva_TVAG_584300, tva_TVAG_585520, tva_TVAG_586890, tva_TVAG_587850, tva_TVAG_589860, tva_TVAG_590590, tva_TVAG_590760, tva_TVAG_595300, tva_TVAG_596170, tva_TVAG_596800, tva_TVAG_596910, tva_TVAG_597620, tva_TVAG_597970, tva_TVAG_600180, tva_TVAG_600210, tva_TVAG_600900, tva_TVAG_602470, tva_TVAG_602720, tva_TVAG_603210, tva_TVAG_604630, tva_TVAG_604890, tva_TVAG_605110, tva_TVAG_606980, tva_TVAG_607490
OG0008384	0001_Pum0031s0024.1.p		0003_KAF6001345.1	0004_XP_005536903.1	0005_jgi|Galph1|1121|GphlegSOOS_G5843.1, 0005_jgi|Galph1|210|GphlegSOOS_G4971.1, 0005_jgi|Galph1|2771|GphlegSOOS_G1419.1, 0005_jgi|Galph1|55|GphlegSOOS_G4777.1	0006_XP_005702449.1, 0006_XP_005702634.1, 0006_XP_005703407.1, 0006_XP_005706917.1, 0006_XP_005709153.1	0007_PXF47423.1		0009_PRCOL_00005028_RA	0010_Bobra.0012s0049.1.p, 0010_Bobra.0028s0024.1.p	0012_Cz01g02260.t1, 0012_Cz02g17090.t1	0013_jgi_Coc_C169_1_22766_estExt_Genewise1.C_40723, 0013_jgi_Coc_C169_1_29196_estExt_Genewise1Plus.C_80325, 0013_jgi_Coc_C169_1_31523_estExt_Genewise1Plus.C_210146, 0013_jgi_Coc_C169_1_35944_fgenesh1_pm.5_#_43, 0013_jgi_Coc_C169_1_66758_estExt_Genemark1.C_110216		0019_Mesvi5S07094	0020_GAQ87992.1	0021_g22406.t1	0022_SM000046S16377, 0022_SM000047S16857, 0022_SM000221S06948	0023_ME000292S04831	0024_AagrBONN_evm.model.Sc2ySwM_117.2364.1	0025_Apun_evm.model.utg000023l.883.1	0026_CepurGG1.2G120800.1.p, 0026_CepurGG1.2G120800.2.p, 0026_CepurGG1.2G120800.3.p, 0026_CepurGG1.2G120800.4.p, 0026_CepurGG1.2G120800.5.p, 0026_CepurGG1.2G120800.6.p, 0026_CepurGG1.2G120800.7.p, 0026_CepurGG1.7G005500.1.p, 0026_CepurGG1.7G005500.2.p, 0026_CepurGG1.7G005500.3.p, 0026_CepurGG1.7G005500.4.p, 0026_CepurGG1.7G005500.5.p, 0026_CepurGG1.7G005500.6.p, 0026_CepurGG1.7G005500.7.p	0027_Mp6g11490.1	0029_Sphfalx0157s0014.1.p	0030_Sphmag02G049200.1.p, 0030_Sphmag02G049200.2.p, 0030_Sphmag02G049200.3.p	0035_Thupl.29377361s0002.1.p	0036_PGL00018475	0037_PAB00016401	0038_PSI00012645	0039_PPI00004726, 0039_PPI00041979	0040_PSY00002623, 0040_PSY00013137	0041_PTA00036473, 0041_PTA00080976, 0041_PTA00081028	0042_PME00102941	0043_GMO00001309, 0043_GMO00001310	0044_TBA00031630	0045_CMI00020221, 0045_CMI00027881	0046_GBI00027961	0143_tig00001428_g8725.t1														acan_ACA1_372230, acan_ACA1_400200					act_ACLA_053210					adu_107469092, adu_107469117		afm_AFUA_3G01850, afm_AFUA_8G06520	afv_AFLA_014049					ahf_112709089, ahf_112715149, ahf_112722636, ahf_112784403	aip_107635042					alsp_Aspi01Gene21005, alsp_Aspi01Gene21008	aly_9309413									aof_109849420	aor_AO090010000566					aprc_113846591	apro_F751_0338						ath_AT5G08170	atr_18434030	ats_109734214, ats_109770122	azfi_s0119.g046694							bdi_100825642, bdi_100831302						bhj_120070614							bna_106383361, bna_106384982, bna_106419494, bna_106433883, bna_106444284		boe_106293457, boe_106308378, boe_106319260, boe_106331766					brp_103847135, brp_103855763					bvg_104893951				cam_101501641, cam_101506298	cann_107850940						ccaj_109809562				ccav_112509597							ceri_07G069200.1.p, ceri_07G069200.2.p									chat_Chrsp97S08429			cic_CICLE_v10020592mg			cit_102610307							cmax_111465595	cme_CYME_CML290C		cmo_103494084	cmos_111441104	cmt_CCM_03168, cmt_CCM_06105, cmt_CCM_06766, cmt_CCM_08590, cmt_CCM_08592, cmt_CCM_09487					cpap_110824937, cpap_110824947	cpep_111793083							cqi_110698111, cqi_110726079		crb_17881786	cre_CHLRE_01g009350v5, cre_CHLRE_01g053300v5			csat_104708278, csat_104734835, csat_104769022	cscu_111627163			csin_114277022, csin_114292963, csin_114304774, csin_114306956, csin_114307001, csin_114315063, csin_114318161, csin_114318164	csl_COCSUDRAFT_22766, csl_COCSUDRAFT_29196, csl_COCSUDRAFT_31523, csl_COCSUDRAFT_35944, csl_COCSUDRAFT_66758		csv_101210752							cvr_CHLNCDRAFT_133066, cvr_CHLNCDRAFT_28109				dcr_108217568, dcr_108217570	dct_110101956														dosa_Os04t0466600-01																			dzi_111289504									egr_104421171	egt_105971551	egu_105032878																	eus_EUTSA_v10013807mg			fcd_110852074, fcd_110857113		fcy_FRACYDRAFT_241346, fcy_FRACYDRAFT_241370				fox_FOXG_04122, fox_FOXG_04668			fve_101301007	fvr_FVEG_07237	gab_108465858							ghi_107926587, ghi_107953355				gmx_100811750	gra_105786889	gsj_114394071	gsl_Gasu_00060, gsl_Gasu_23040, gsl_Gasu_54620, gsl_Gasu_62410, gsl_Gasu_64120					han_110916156, han_110919483		hbr_110661335, hbr_110661337					hmg_100197540, hmg_101236404, hmg_101239363				ini_109184166, ini_109184167			itr_116010526, itr_116010574		jre_108979066						lang_109344758																				lsv_111896550		lve_103069414	maj_MAA_02030, maj_MAA_03779, maj_MAA_06667		maw_MAC_00983, maw_MAC_03405						mcha_111007399				mdm_103415339, mdm_103420360		mesc_110617380					ming_122061919										mng_MNEG_0923, mng_MNEG_0924, mng_MNEG_11205, mng_MNEG_14476, mng_MNEG_14478, mng_MNEG_15291, mng_MNEG_15849	mnt_21388793												mtr_MTR_4g110140, mtr_MTR_4g112810		mus_103999259						nau_109231116			ncol_116258443				nfi_NFIA_002930, nfi_NFIA_099150		ngd_NGA_2129800		ngr_NAEGRDRAFT_49517	nhe_NECHADRAFT_87513, nhe_NECHADRAFT_99457						nnu_104597818			nsy_104244851	nta_107788430, nta_107793493		nto_104093306										obr_102716120			oeu_111391233								osa_9272649							palz_118033398			pavi_110753402												pcs_Pc12g12450, pcs_Pc21g18380, pcs_Pc22g20940			pda_103717719, pda_120112323		pdp_PDIP_50890, pdp_PDIP_63960, pdp_PDIP_78690	pdul_117627249	pema_pm005863g0030, pema_pm016658g0030, pema_pm018780g0010, pema_pm023160g0030	peq_110028757	peu_105114070												phai_112899733											plj_VFPFJ_00432, plj_VFPFJ_04624						pmum_103338612				pop_18105718				pper_18776176			ppp_112290209, ppp_112291405							psom_113275696, psom_113281914								pti_PHATRDRAFT_36398			pvir_120641187, pvir_120683101			pvu_PHAVU_003G180900g		pvy_116115278	pxb_103930164, pxb_103938185				qlo_115964061, qlo_115965552	qsu_111997947, qsu_112007707			rcn_112176151	rcu_8264571						rsz_108818074, rsz_108837897, rsz_108837900, rsz_108844304		sacu_s0035.g011455					sbi_8073557														sind_105158040	sita_101760066						sly_101267493	smin_v1.2.009540.t1		smo_SELMODRAFT_108641, smo_SELMODRAFT_231554			soe_110794634	sot_102601245			spen_107005358											tasa_A1Q1_06983					tcc_18604942		tdc_119301369, tdc_119355426, tdc_119364548		tet_TTHERM_000225898, tet_TTHERM_00113120, tet_TTHERM_00225890					thj_104819389													tre_TRIREDRAFT_80980	trg_TRUGW13939_05933	trr_M419DRAFT_102903											twl_119987535				ure_UREG_05821		var_108319654	vcn_VOLCADRAFT_109899, vcn_VOLCADRAFT_88897				vja_111273507			vra_106757934, vra_106768425	vri_117904479	vun_114175197	vvi_100249038												zju_107418914	zma_100280344
OG0008385									0009_PRCOL_00007082_RA	0010_Bobra.145_1s0054.1.p	0012_Cz01g31160.t1		0014_Dusal.0582s00006.1.p	0019_Mesvi619S07201, 0019_Mesvi619S09558	0020_GAQ87466.1																						0143_tig00000821_g4469.t1									aam_106483611						acep_105622801, acep_105622802	acer_108000514		acs_100556839		acun_113476590	acyg_106039691	adf_107350514			aec_105154210				agb_108916012						ajm_119054572	aju_106983345	alim_106530109			ame_100576554, ame_100576590	amex_103045474	amil_114946969	amj_102572690	aml_100471608			aoce_111563931				apla_101797298	aplc_110976495	apln_108732881			aqu_100636372, aqu_100641989	arut_117394309	asn_102370556	atd_109596063, atd_109607884	aten_116295793					bacu_103019562				bbub_102397056				bfo_118404313			bgt_106051173		bim_100743830	biu_109557912								bom_102287028		bpec_110153131, bpec_110168886				bta_100847237		bter_100651729			cabi_116835349				caty_105573559	caua_113062462			ccae_111924388		ccal_108630906, ccal_108630919	ccan_109678330	ccar_109066242, ccar_109083021				ccw_104689186	cdk_105087372				cfa_609727		cfo_105258724	cfr_102509642	cge_100768630		cgig_122395876, cgig_122395877		chat_Chrsp1S03081		chx_102179161			cin_100186697		cjc_100405268	cjo_107309061	clec_106661419			clv_102083791			cmk_103181567				cmy_102930052						cpic_101938944		cpoo_109306842							cre_CHLRE_03g168200v5	crg_105320653	csab_103226585				csem_103393921			csol_105360812					ctul_119790488	cud_121524283	cvg_107104684											dgt_114517133			dle_111180691							dpa_109537262, dpa_109537300							dqu_106744045		dro_112319870											eai_106832240	ecb_100050691	ecra_117956636			eee_113588601					egz_104128510						eju_114221903		elk_111147400	els_105012618	ely_117263759	epa_110249666	epz_103563817			etl_114064363		fab_101819143	fca_101082990		fch_102057437		fex_115244992, fex_115245031				fpg_101923722					gae_121382327	gat_120826955	gfr_102044950	gga_420542	ggn_109291108	ggo_101151820		gja_107120732								gtt_GUITHDRAFT_136419	hai_109373186, hai_109395304					hcq_109518327	hgl_101700007	hhv_120243789		hmg_101239648, hmg_101240346, hmg_105843496	hro_HELRODRAFT_169447, hro_HELRODRAFT_169448	hsa_79846	hst_105180761, hst_112588072, hst_112588192		ipu_108275092							kmr_108247915		lak_106173918		lav_100672021			lcf_108899001	lcm_106702198, lcm_106706109	lco_104924391				lgi_LOTGIDRAFT_223522	lhu_105679629, lhu_105679630						loc_102682854		lsr_110482456			lve_103084499		malb_109958590			mbr_MONBRDRAFT_9503	mcal_110294768	mcc_704003	mcf_102130329		mcoc_116097461		mdl_103568747		mdo_100027760		mgen_117225643, mgen_117225835		mgp_100550647, mgp_104911423, mgp_116216768			mis_MICPUN_55818	mjv_108386814		mlx_118020729	mmf_118619972	mmu_207686	mmur_105879382	mmyo_118666249	mna_107541735	mng_MNEG_4654		mpah_110316281	mpha_105829411	mpp_MICPUCDRAFT_67288		mpuf_101691808			msam_119907187					mun_110563218		myb_102240162	myd_102760911	myi_110459474	mze_101487906			ncc_104953991							nfu_107394945		ngi_103725191	ngr_NAEGRDRAFT_62358		nle_100599040	nlu_111063374	nmea_116424600, nmea_116424681	nmel_110394072	nni_104014053			npr_108793441					nve_5516802	nvi_100118447	nvl_108561065	oaa_100090206	oas_101112217	oau_116315054	obb_114879693	obi_106872869	obo_105275289, obo_113562979		ocu_103349481	oda_120877465		ola_101159518		oml_112162552	omy_110488068	onl_100691906	oor_101277405	oro_101385152			otu_111417487, otu_111417493	otw_112229544	ovi_T265_03801	padl_103922448	pale_102897086			panu_100998242		pbar_105424914		pbi_103066036			pcad_102995713	pcan_112564152		pcf_106786638		pcoc_116243353		pcw_110209172			pdam_113675987										pflv_114568135						pgut_117654891		phi_102106975	phu_Phum_PHUM233520	phyp_113529540		pif_PITG_04893	pki_111834102			plep_121957872, plep_121964255	pleu_114687810			pmaj_107200503, pmaj_107215559	pmax_117343133	pmoa_120499667	pmua_114606993		pmur_107283876		pon_100446589		pov_109642948		ppad_109263659					pps_100990328	ppyr_116170131		pret_103473004		psoj_PHYSODRAFT_534757		pspa_121314995		pss_102448051		pteh_111552434		ptg_102969125		ptm_GSPATT00017141001, ptm_GSPATT00018575001, ptm_GSPATT00018576001	ptr_463519			pvt_110074749										ray_107513215	rbb_108540569					rno_100910867	rro_104655254			rtp_109928495		salp_111955240	sanh_107663196		sasa_106570378		sbq_101032995	scan_103813112		sclv_120330480			sdu_111230518	sfm_108933291	sgh_107573912, sgh_107573913, sgh_107573914, sgh_107576182, sgh_107576184	shon_119000963	shr_100919965		shx_MS3_0013531			sko_100368453		slal_111650606		sluc_116047128		smin_v1.2.037229.t1	smm_Smp_127850, smm_Smp_203310			soc_105193019				spar_SPRG_19321		spis_111323497		spu_115918781, spu_592804	sre_PTSG_00741, sre_PTSG_00742	srx_107730046, srx_107730053	ssc_100622715									tca_103312894, tca_107397886					tet_TTHERM_00691650	tfn_117072820		tgo_TGME49_316380, tgo_TGME49_316390	tgu_100221050						tmu_101353667	tng_GSTEN00010466G001		tod_119241860								tru_101065487		tsr_106554633	tst_117872188		tup_102467908		tva_TVAG_137210				uah_113259657		umr_103658698				vcn_VOLCADRAFT_96890			vem_105562702		vlg_121474825						vvp_112935076			xco_114155452	xgl_120786041	xhe_116730767	xla_121393066	xma_102217771	xtr_100494509									zvi_118092186
OG0008386										0010_Bobra.182_2s0004.1.p	0012_Cz02g32110.t1, 0012_Cz02g32120.t1	0013_jgi_Coc_C169_1_64071_estExt_Genemark1.C_10073			0020_GAQ83288.1	0021_g40471.t1		0023_ME000344S06018, 0023_ME000344S06019, 0023_ME000344S06022	0024_AagrBONN_evm.model.Sc2ySwM_344.4533.1, 0024_AagrBONN_evm.model.Sc2ySwM_344.4533.2, 0024_AagrBONN_evm.model.Sc2ySwM_344.4533.3	0025_Apun_evm.model.utg000051l.1161.1	0026_CepurGG1.2G249100.1.p, 0026_CepurGG1.6G045900.1.p	0027_Mp1g26830.1, 0027_Mp1g26830.2	0029_Sphfalx0113s0029.1.p	0030_Sphmag05G096600.1.p, 0030_Sphmag05G096600.2.p, 0030_Sphmag05G096600.3.p	0035_Thupl.29378064s0023.1.p, 0035_Thupl.29378064s0023.2.p	0036_PGL00002546, 0036_PGL00002547, 0036_PGL00018815	0037_PAB00008434, 0037_PAB00014516, 0037_PAB00046301, 0037_PAB00048114, 0037_PAB00048396, 0037_PAB00059265	0038_PSI00001361	0039_PPI00021869, 0039_PPI00031091, 0039_PPI00031092, 0039_PPI00033544, 0039_PPI00058955, 0039_PPI00067671	0040_PSY00002176, 0040_PSY00015875, 0040_PSY00030761, 0040_PSY00032586, 0040_PSY00033950	0041_PTA00044710, 0041_PTA00067209	0042_PME00007406, 0042_PME00075417, 0042_PME00075418	0043_GMO00001878, 0043_GMO00008275, 0043_GMO00016818	0044_TBA00002371, 0044_TBA00019609, 0044_TBA00023408, 0044_TBA00027657, 0044_TBA00028104	0045_CMI00009804, 0045_CMI00018850, 0045_CMI00019051	0046_GBI00004787, 0046_GBI00005933, 0046_GBI00011675, 0046_GBI00012685, 0046_GBI00013651	0143_tig00001428_g8722.t1	Zyci1559_1332|UTEX1559_01332.1	Zyci1560_845|UTEX1560_00845.1, Zyci1560_846|UTEX1560_00846.1	Zyci6981a_913|Zci_00777.3	Zyci6981b_35452|Zci1a_07881.1										acan_ACA1_258840										adu_107470930								ahf_112716216, ahf_112785240	aip_107622687					alsp_Aspi01Gene38884, alsp_Aspi01Gene38886, alsp_Aspi01Gene38888, alsp_Aspi01Gene38892	aly_110230636, aly_9322746, aly_9329014									aof_109840025, aof_109841391						aprc_113867201	apro_F751_2387						ath_AT1G17450, ath_AT1G58766, ath_AT1G59077, ath_AT1G59453, ath_AT1G59460, ath_AT1G59470	atr_18437646	ats_109766120, ats_109784875	azfi_s0089.g042584, azfi_s1320.g101438, azfi_s1320.g101439							bdi_100846116						bhj_120090216							bna_106373017, bna_106404131, bna_106409094		boe_106306033, boe_106321985					brp_103828562					bvg_104904960				cam_101494281	cann_107843239, cann_107848857						ccaj_109816847				ccav_112511438, ccav_112511735							ceri_14G017100.1.p, ceri_14G017100.2.p, ceri_14G017100.3.p, ceri_14G017100.4.p, ceri_14G017100.5.p, ceri_14G017100.6.p, ceri_14G017100.7.p, ceri_14G017100.8.p, ceri_14G017100.9.p									chat_Chrsp80S07827			cic_CICLE_v10024687mg			cit_102628666							cmax_111470808			cmo_103483968	cmos_111439088						cpap_110816886, cpap_110817003, cpap_110817006	cpep_111800020							cqi_110716442, cqi_110718782		crb_17896594, crb_17898309	cre_CHLRE_12g518107v5			csat_104700816, csat_104740441, csat_104756077, csat_104775855, csat_104789391				csin_114283689	csl_COCSUDRAFT_64071		csv_101216506							cvr_CHLNCDRAFT_136003				dcr_108223286, dcr_108226632	dct_110091869														dosa_Os02t0316900-01, dosa_Os02t0633100-01, dosa_Os05t0569900-01																			dzi_111274686, dzi_111280346									egr_104422989, egr_104452038	egt_105975760	egu_105034571, egu_105036858																	eus_EUTSA_v10017997mg												fve_101292186, fve_101308114		gab_108459768, gab_108459769, gab_108460307							ghi_107931588, ghi_107960304, ghi_107962191, ghi_121230835				gmx_100788212, gmx_100797008, gmx_100814813, gmx_100816444, gmx_102670158	gra_105773635, gra_105779750	gsj_114377194, gsj_114380238, gsj_114390526, gsj_114399231			gtt_GUITHDRAFT_117309			han_110885655		hbr_110664370									ini_109181966			itr_116007336	jcu_105631676	jre_109001988						lang_109360501													lja_Lj0g3v0189049.1, lja_Lj0g3v0189049.2, lja_Lj0g3v0306409.1, lja_Lj0g3v0348019.1, lja_Lj0g3v0348019.2, lja_Lj0g3v0349979.1							lsv_111882227, lsv_111897275											mcha_111009503				mdm_103424151, mdm_103449266		mesc_110626726					ming_122071928										mng_MNEG_11503, mng_MNEG_5591	mnt_21386178												mtr_MTR_3g005240		mus_103975842						nau_109207356, nau_109238792			ncol_116260035								ngr_NAEGRDRAFT_61241							nnu_104608836			nsy_104213479, nsy_104225494	nta_107772692, nta_107773963, nta_107773984, nta_107797468, nta_107813492, nta_107816134		nto_104088747, nto_104104726, nto_104111388										obr_102699931			oeu_111374704								osa_4330065, osa_4339658							palz_118038023			pavi_110744864, pavi_110749324, pavi_110749325															pda_103719131			pdul_117622457	pema_pm000001g0050, pema_pm001193g0010, pema_pm007412g0030, pema_pm008492g0010, pema_pm018763g0020	peq_110032283	peu_105133943												phai_112876342																	pmum_103327643, pmum_103334061				pop_112326972				pper_18768713, pper_18783623			ppp_112281384							psom_113273868, psom_113282159, psom_113282160, psom_113282161, psom_113330523, psom_113331736, psom_113350823, psom_113350824											pvir_120655754, pvir_120656545, pvir_120702044			pvu_PHAVU_007G2346000, pvu_PHAVU_007G2346001, pvu_PHAVU_011G0114000, pvu_PHAVU_011G0114001		pvy_116120025, pvy_116120361	pxb_103940427, pxb_103961518				qlo_115988491	qsu_112003595			rcn_112170239, rcn_112170240, rcn_112186324	rcu_8284661						rsz_108837605, rsz_108837679, rsz_108862461, rsz_108862462		sacu_s0011.g005252					sbi_110434836, sbi_8066182, sbi_8068584, sbi_8072962, sbi_8075715														sind_105157796	sita_101757066, sita_101760594, sita_101770976, sita_111257456						sly_101258404			smo_SELMODRAFT_409587, smo_SELMODRAFT_415980, smo_SELMODRAFT_420531, smo_SELMODRAFT_421838			soe_110799434	sot_107062014			spen_107031346																tcc_18596208		tdc_119294282, tdc_119317199, tdc_119322936, tdc_119349767, tdc_119350981							thj_104813957																										twl_120013139, twl_120016650						var_108335638	vcn_VOLCADRAFT_88331							vra_106777531	vri_117922057	vun_114167388	vvi_100267761												zju_107405579, zju_107406981, zju_107407689, zju_107409491, zju_112489946, zju_112490490	zma_100279143, zma_109940911
OG0008387															0020_GAQ83513.1			0023_ME000039S06687	0024_AagrBONN_evm.model.Sc2ySwM_344.1848.1	0025_Apun_evm.model.utg000144l.10.1	0026_CepurGG1.1G233900.1.p	0027_Mp4g06140.1	0029_Sphfalx0113s0017.1.p	0030_Sphmag05G097900.1.p	0035_Thupl.29379143s0002.1.p, 0035_Thupl.29379143s0002.2.p, 0035_Thupl.29381500s0006.1.p	0036_PGL00003267	0037_PAB00039113, 0037_PAB00041914, 0037_PAB00048187, 0037_PAB00056711	0038_PSI00007676, 0038_PSI00010606, 0038_PSI00011616	0039_PPI00011607, 0039_PPI00011608, 0039_PPI00012755	0040_PSY00006575, 0040_PSY00009473	0041_PTA00000580, 0041_PTA00009119, 0041_PTA00012084, 0041_PTA00030123, 0041_PTA00074853	0042_PME00007254, 0042_PME00064363	0043_GMO00003988, 0043_GMO00004618, 0043_GMO00009282	0044_TBA00004231, 0044_TBA00009510, 0044_TBA00013031, 0044_TBA00013877	0045_CMI00001003, 0045_CMI00002575, 0045_CMI00009349, 0045_CMI00017155, 0045_CMI00026879	0046_GBI00006436, 0046_GBI00008030, 0046_GBI00015516		Zyci1559_15087|UTEX1559_10160.1	Zyci1560_15929|UTEX1560_09775.1																						adu_107458390, adu_107472279								ahf_112697980, ahf_112702872, ahf_112756287, ahf_112767135	aip_107605752, aip_107608951					alsp_Aspi01Gene65904, alsp_Aspi01Gene65905	aly_9325408, aly_9329116									aof_109847471, aof_109848395, aof_109849182						aprc_113846778, aprc_113863865							ath_AT1G01970, ath_AT1G19520	atr_18421396, atr_18422642	ats_109736197, ats_109743158	azfi_s0093.g043288							bdi_100822198, bdi_100834819						bhj_120075450, bhj_120089727							bna_106346951, bna_106370832, bna_106399971, bna_106401174, bna_111207781		boe_106294004, boe_106295445					brp_103844689, brp_103872756					bvg_104886543, bvg_104891215				cam_101488639, cam_101500925	cann_107854098, cann_107873243						ccaj_109801899, ccaj_109812002				ccav_112514672, ccav_112521412							ceri_33G040200.1.p, ceri_33G040200.2.p												cic_CICLE_v10000434mg, cic_CICLE_v10020287mg			cit_102614427, cit_102629730							cmax_111479721, cmax_111491849, cmax_111496154			cmo_103483346, cmo_103487983	cmos_111431862, cmos_111454412, cmos_111462496						cpap_110817170, cpap_110819549	cpep_111789812, cpep_111805261							cqi_110686588, cqi_110689813, cqi_110717955		crb_17898868, crb_17900110				csat_104738623, csat_104740651, csat_104754352, csat_104756297, csat_104758380, csat_104776066				csin_114266884, csin_114307926, csin_114323051			csv_101215563, csv_101216702											dcr_108206433, dcr_108208316, dcr_108223038	dct_110096502, dct_110102266														dosa_Os02t0611400-01, dosa_Os07t0661900-01																			dzi_111287649, dzi_111287845, dzi_111288072, dzi_111309509									egr_104448764	egt_105966091, egt_105974792	egu_105045324, egu_105056256																	eus_EUTSA_v10006936mg, eus_EUTSA_v10007755mg												fve_101291373, fve_101307904		gab_108476850, gab_108482997							ghi_107899904, ghi_107900861, ghi_107935070, ghi_107938908				gmx_100778274, gmx_100794017, gmx_100801933, gmx_100802331	gra_105772762, gra_105791635	gsj_114385036, gsj_114393382, gsj_114397604, gsj_114425278						han_110929187, han_110937724		hbr_110638094, hbr_110638096, hbr_110656246									ini_109149273, ini_109156703			itr_116018921, itr_116022405	jcu_105633807, jcu_105643107	jre_108991722, jre_109010321						lang_109339891, lang_109358423													lja_Lj1g3v2581180.1, lja_Lj5g3v0107120.1							lsv_111881992, lsv_111908185											mcha_111013946, mcha_111016111				mdm_103407823, mdm_103424094, mdm_108169352, mdm_114826432		mesc_110615291, mesc_110617551					ming_122067849, ming_122078646, ming_122085564											mnt_21395722, mnt_21405254												mtr_MTR_1g022355, mtr_MTR_1g022360, mtr_MTR_7g075010		mus_103971948, mus_103974917, mus_103978283						nau_109206245, nau_109234237			ncol_116248172, ncol_116255570															nnu_104597706, nnu_104602998, nnu_109115736			nsy_104212370, nsy_104227379	nta_107797256, nta_107818540, nta_107831330		nto_104099577, nto_104102006										obr_102704773, obr_102719976			oeu_111373384, oeu_111374525, oeu_111394337								osa_4329957, osa_4344187							palz_118041293, palz_118062135			pavi_110766441, pavi_110772817															pda_103703729, pda_103722851, pda_120106216			pdul_117619008, pdul_117632626		peq_110027890, peq_110032458, peq_110034732	peu_105113136, peu_105132598												phai_112873965, phai_112880766																	pmum_103327038, pmum_103331801				pop_7477616, pop_7488903				pper_18772978, pper_18785408			ppp_112287906							psom_113275100, psom_113283999, psom_113306922, psom_113315681											pvir_120656409, pvir_120694770, pvir_120708196			pvu_PHAVU_001G013700g, pvu_PHAVU_008G076800g, pvu_PHAVU_008G083500g		pvy_116119434, pvy_116128123	pxb_103930992, pxb_103954206, pxb_103955378				qlo_115971717, qlo_115974351	qsu_111996223, qsu_111999476			rcn_112177220, rcn_112187434	rcu_8270649, rcu_8288945						rsz_108808864, rsz_108811478		sacu_s0021.g008419					sbi_8059671, sbi_8073145														sind_105156518, sind_105163911, sind_105166130	sita_101761375, sita_101778691, sita_101779010						sly_101254637, sly_101261041, sly_101261632						soe_110792759, soe_110793830	sot_102581801, sot_102601772			spen_107007727, spen_107026201, spen_107026235																tcc_18591402, tcc_18614287		tdc_119317081, tdc_119322153, tdc_119353442, tdc_119362588							thj_104813824, thj_104817013																										twl_119982247, twl_119999554, twl_120003933						var_108326945, var_108338682								vra_106765242, vra_106779592	vri_117907290, vri_117931547	vun_114184904, vun_114194520	vvi_100243847, vvi_100267767												zju_107405079, zju_107420259, zju_107435685, zju_112489854	zma_100191293, zma_100191497
OG0008388															0020_GAQ88884.1	0021_g23956.t1, 0021_g23956.t2, 0021_g3253.t1	0022_SM000040S14778, 0022_SM000077S21541, 0022_SM000083S22799, 0022_SM000094S24704	0023_ME000381S06598	0024_AagrBONN_evm.model.Sc2ySwM_228.989.1, 0024_AagrBONN_evm.model.Sc2ySwM_344.879.1, 0024_AagrBONN_evm.model.Sc2ySwM_344.879.2, 0024_AagrBONN_evm.model.Sc2ySwM_344.879.3, 0024_AagrBONN_evm.model.Sc2ySwM_344.879.4, 0024_AagrBONN_evm.model.Sc2ySwM_344.879.5, 0024_AagrBONN_evm.model.Sc2ySwM_344.887.1, 0024_AagrBONN_evm.model.Sc2ySwM_344.887.2, 0024_AagrBONN_evm.model.Sc2ySwM_344.887.3	0025_Apun_evm.model.utg000038l.261.1, 0025_Apun_evm.model.utg000107l.110.1, 0025_Apun_evm.model.utg000107l.110.2, 0025_Apun_evm.model.utg000107l.110.3, 0025_Apun_evm.model.utg000107l.98.1	0026_CepurGG1.10G136900.1.p, 0026_CepurGG1.10G136900.2.p, 0026_CepurGG1.10G136900.3.p, 0026_CepurGG1.10G136900.4.p, 0026_CepurGG1.6G092000.1.p, 0026_CepurGG1.7G070300.1.p	0027_Mp1g08270.1, 0027_Mp4g02590.1	0029_Sphfalx0011s0014.1.p, 0029_Sphfalx0111s0031.1.p, 0029_Sphfalx0317s0009.1.p	0030_Sphmag09G076800.1.p, 0030_Sphmag09G076800.2.p, 0030_Sphmag09G087400.1.p, 0030_Sphmag09G087400.2.p, 0030_Sphmag09G087400.3.p, 0030_Sphmag09G087400.4.p, 0030_Sphmag18G070600.1.p, 0030_Sphmag18G070600.2.p													0143_tig00020556_g11042.t1	Zyci1559_11500|UTEX1559_05704.1	Zyci1560_16030|UTEX1560_09876.1	Zyci6981a_18038|Zci_07759.2	Zyci6981b_32833|Zci1a_28625.1				aalt_CC77DRAFT_436335, aalt_CC77DRAFT_928998			abe_ARB_01257	abp_AGABI1DRAFT124531, abp_AGABI1DRAFT127844	abv_AGABI2DRAFT113756	acan_ACA1_043280, acan_ACA1_377710, acan_ACA1_380960					act_ACLA_010840, act_ACLA_041420, act_ACLA_055150, act_ACLA_063000				adl_AURDEDRAFT_158473, adl_AURDEDRAFT_53220			afm_AFUA_3G01440, afm_AFUA_3G13940, afm_AFUA_4G03340, afm_AFUA_5G07620	afv_AFLA_002470, afv_AFLA_007531, afv_AFLA_011319, afv_AFLA_011441			ago_AGOS_AFR075C								alsp_Aspi01Gene67959, alsp_Aspi01Gene67960							ang_ANI_1_1038084, ang_ANI_1_372114, ang_ANI_1_580084	ani_AN3143.2, ani_AN3479.2, ani_AN8495.2			aor_AO090009000050, aor_AO090011000167, aor_AO090012000757, aor_AO090166000054																			bbrx_BRETT_000797, bbrx_BRETT_004437		bcom_BAUCODRAFT_60135				bfu_BCIN_14g00340	bgh_BDBG_06580										bnn_FOA43_003028, bnn_FOA43_003575			bor_COCMIDRAFT_38035, bor_COCMIDRAFT_99353				bsc_COCSADRAFT_312716, bsc_COCSADRAFT_37095					bze_COCCADRAFT_88886, bze_COCCADRAFT_93783		cal_CAALFM_C701940CA					caur_CJI97_001751								cci_CC1G_00416, cci_CC1G_01756, cci_CC1G_07958				cdu_CD36_71750		ceri_04G111000.1.p		cfj_CFIO01_00092, cfj_CFIO01_08056				cgi_CGB_D5540C, cgi_CGB_H3280W		cgr_CAGL0G04433g	chat_Chrsp17S02705				cim_CIMG_10463						clu_CLUG_05929	clus_A9F13_05g00209							cmt_CCM_01879, cmt_CCM_03575		cnb_CNBD3360, cnb_CNBH2140	cne_CND03000, cne_CNI02260	cot_CORT_0G03620						cput_CONPUDRAFT_113663, cput_CONPUDRAFT_54305, cput_CONPUDRAFT_59249		cpw_CPC735_060560															cten_CANTEDRAFT_102771	cthr_CTHT_0055560	ctp_CTRG_05169										ddi_DDB_G0269594, ddi_DDB_G0284135		dfa_DFA_10979			dha_DEHA2C03278g													dpp_DICPUDRAFT_98748, dpp_DICPUDRAFT_99176								dsq_DICSQDRAFT_136045, dsq_DICSQDRAFT_61293																									ela_UCREL1_111, ela_UCREL1_2						erc_Ecym_6360										fgr_FGSG_05045, fgr_FGSG_13536	fme_FOMMEDRAFT_104387, fme_FOMMEDRAFT_158938, fme_FOMMEDRAFT_160529, fme_FOMMEDRAFT_160530, fme_FOMMEDRAFT_31180	fox_FOXG_05995, fox_FOXG_08660		fpu_FPSE_04936, fpu_FPSE_09636		fvr_FVEG_03862, fvr_FVEG_06012																gtr_GLOTRDRAFT_139956, gtr_GLOTRDRAFT_55386, gtr_GLOTRDRAFT_68189										hir_HETIRDRAFT_156824, hir_HETIRDRAFT_247805, hir_HETIRDRAFT_418703, hir_HETIRDRAFT_468643, hir_HETIRDRAFT_47486												kla_KLLA0_F02816g		kmx_KLMA_30573				lbc_LACBIDRAFT_145192, lbc_LACBIDRAFT_301028, lbc_LACBIDRAFT_309496							lel_LELG_05142												lth_KLTH0E15356g		maj_MAA_03357, maj_MAA_06983, maj_MAA_07777		maw_MAC_03947, maw_MAC_07810	mbe_MBM_09103													mgl_MGL_0774		mgr_MGG_12697				mlr_MELLADRAFT_102569, mlr_MELLADRAFT_33673, mlr_MELLADRAFT_40257												mpr_MPER_03936, mpr_MPER_05341, mpr_MPER_15341, mpr_MPER_15760, mpr_MPER_16380		mrr_Moror_463, mrr_Moror_6310, mrr_Moror_8051	mrt_MRET_0043			msym_MSY001_2128	mtm_MYCTH_2141608													ncr_NCU00717			nfi_NFIA_002390, nfi_NFIA_030130, nfi_NFIA_063330, nfi_NFIA_079640		ngd_NGA_0469610, ngd_NGA_0469620, ngd_NGA_0469700		ngr_NAEGRDRAFT_52865, ngr_NAEGRDRAFT_53660, ngr_NAEGRDRAFT_57151, ngr_NAEGRDRAFT_79140	nhe_NECHADRAFT_58604, nhe_NECHADRAFT_66128							npa_UCRNP2_10132				nte_NEUTE1DRAFT149590																														pan_PODANSg09790						pbl_PAAG_04008	pbn_PADG_03494					pco_PHACADRAFT_117426, pco_PHACADRAFT_128612, pco_PHACADRAFT_86146		pcs_Pc12g14530, pcs_Pc13g15420, pcs_Pc16g11500, pcs_Pc22g08280					pdp_PDIP_19190, pdp_PDIP_24130, pdp_PDIP_32300, pdp_PDIP_77200		pema_pm000252g0040, pema_pm002987g0030, pema_pm007023g0030, pema_pm014158g0040, pema_pm033060g0010, pema_pm038837g0010, pema_pm205022g0010						pfj_MYCFIDRAFT_107746, pfj_MYCFIDRAFT_201087		pfp_PFL1_04658	pfy_PFICI_00138, pfy_PFICI_07696, pfy_PFICI_11602		pgr_PGTG_17498, pgr_PGTG_21149	pgu_PGUG_05821						pic_PICST_61782				pkz_C5L36_0B11570, pkz_C5L36_0D05010			plj_VFPFJ_01654, plj_VFPFJ_04104, plj_VFPFJ_04547								pno_SNOG_12451, pno_SNOG_13690				ppa_PAS_chr1-3_0043, ppa_PAS_chr1-3_0044			ppl_POSPLDRAFT_33909		ppp_112286612, ppp_112294356					psco_LY89DRAFT_45730				psq_PUNSTDRAFT_56753, psq_PUNSTDRAFT_60784, psq_PUNSTDRAFT_65201		pte_PTT_13049, pte_PTT_14515				pti_PHATRDRAFT_47846														qsu_112013547, qsu_112026005												sacu_s0005.g002700								sce_YJL107C, sce_YJL108C		scm_SCHCODRAFT_257437, scm_SCHCODRAFT_45872, scm_SCHCODRAFT_47257, scm_SCHCODRAFT_47574							shs_STEHIDRAFT_126415, shs_STEHIDRAFT_129556, shs_STEHIDRAFT_132273, shs_STEHIDRAFT_138559, shs_STEHIDRAFT_65988, shs_STEHIDRAFT_75886, shs_STEHIDRAFT_95425, shs_STEHIDRAFT_95648					sla_SERLADRAFT_360407, sla_SERLADRAFT_404561		slb_AWJ20_3104, slb_AWJ20_3105					smo_SELMODRAFT_410327	smp_SMAC_01416				spaa_SPAPADRAFT_144687				spo_SPAC16A10.01, spo_SPAC7D4.12c					ssck_SPSK_06975	ssl_SS1G_01045			tasa_A1Q1_01886								tdl_TDEL_0D01230			tgb_HG536_0F01380				tmf_PMAA_006010, tmf_PMAA_009550, tmf_PMAA_019050	tml_GSTUM_00005412001	tmn_UCRPA7_3762	tms_TREMEDRAFT_25485, tms_TREMEDRAFT_25709									tre_TRIREDRAFT_45369	trg_TRUGW13939_02211, trg_TRUGW13939_04107, trg_TRUGW13939_07341	trr_M419DRAFT_108150					ttt_THITE_2122245				tve_TRV_04727	tvs_TRAVEDRAFT_111942, tvs_TRAVEDRAFT_117602, tvs_TRAVEDRAFT_61012			uma_UMAG_05777		ure_UREG_00180	val_VDBG_06219, val_VDBG_06424			vda_VDAG_03372, vda_VDAG_04965											wic_J056_000068, wic_J056_003447, wic_J056_004300	wse_WALSEDRAFT_15825, wse_WALSEDRAFT_30895, wse_WALSEDRAFT_31961							yli_YALI0E24651g				zmk_HG535_0H00900		zro_ZYRO0G17116g	ztr_MYCGRDRAFT_40363, ztr_MYCGRDRAFT_53455
OG0008389																			0024_AagrBONN_evm.model.Sc2ySwM_228.1524.1	0025_Apun_evm.model.utg000192l.49.1	0026_CepurGG1.1G211500.1.p, 0026_CepurGG1.7G130800.1.p	0027_Mp8g05730.1, 0027_Mp8g05730.2, 0027_Mp8g05730.3	0029_Sphfalx0005s0118.1.p, 0029_Sphfalx0247s0024.1.p	0030_Sphmag04G107000.1.p, 0030_Sphmag11G097800.1.p	0035_Thupl.29377559s0022.1.p, 0035_Thupl.29377559s0022.2.p, 0035_Thupl.29377559s0022.3.p, 0035_Thupl.29379138s0012.1.p, 0035_Thupl.29380971s0030.1.p, 0035_Thupl.29382280s0015.1.p, 0035_Thupl.29382280s0015.2.p, 0035_Thupl.29382280s0015.3.p, 0035_Thupl.29382280s0015.4.p	0036_PGL00011432, 0036_PGL00015215	0037_PAB00003117, 0037_PAB00006308, 0037_PAB00014868, 0037_PAB00016050, 0037_PAB00030671, 0037_PAB00040028, 0037_PAB00049754	0038_PSI00001830	0039_PPI00018375	0040_PSY00005092		0042_PME00003556, 0042_PME00022096, 0042_PME00106009	0043_GMO00020072, 0043_GMO00024272	0044_TBA00006325	0045_CMI00008642, 0045_CMI00021951	0046_GBI00024090																									adu_107463119, adu_107474613								ahf_112707791, ahf_112727602, ahf_112745316, ahf_112771163	aip_107611821, aip_107625446					alsp_Aspi01Gene04658, alsp_Aspi01Gene08501, alsp_Aspi01Gene38477	aly_9305415									aof_109849536						aprc_113847246, aprc_113865747							ath_AT4G31130	atr_18440809	ats_109734511	azfi_s0093.g043207							bdi_100828595						bhj_120085090, bhj_120085287							bna_106375441, bna_106390037, bna_106424205		boe_106329087, boe_106343036					brp_103834629, brp_103852081					bvg_104890783				cam_101495988, cam_101501291	cann_107853946						ccaj_109805839, ccaj_109809377				ccav_112501547							ceri_30G066600.1.p, ceri_30G066600.2.p, ceri_30G066600.3.p, ceri_30G066600.4.p												cic_CICLE_v10009548mg, cic_CICLE_v10029924mg			cit_102629692, cit_107178352							cmax_111466333, cmax_111466334, cmax_111472429, cmax_111473246, cmax_111473706, cmax_111473743, cmax_111475102, cmax_111476666, cmax_111476667, cmax_111480965, cmax_111480966			cmo_103503777, cmo_103503778	cmos_111436715, cmos_111436717, cmos_111436725, cmos_111439026, cmos_111439666, cmos_111439668, cmos_111443679, cmos_111443681, cmos_111445903, cmos_111445904						cpap_110808241	cpep_111784009, cpep_111784010, cpep_111784011, cpep_111788301, cpep_111788304, cpep_111797461, cpep_111797462, cpep_111797557, cpep_111797667							cqi_110701157, cqi_110719228, cqi_110722620, cqi_110736475		crb_17877833				csat_104717079, csat_104721723, csat_104730183				csin_114281952, csin_114317993			csv_101222453, csv_101222863											dcr_108202962, dcr_108215539	dct_110109626, dct_110110741, dct_110113530														dosa_Os05t0121000-01, dosa_Os05t0465400-01																			dzi_111274343, dzi_111286176									egr_104421206, egr_104440424	egt_105957856, egt_105957892	egu_105044533, egu_105045773																	eus_EUTSA_v10026302mg												fve_101293802, fve_101306845		gab_108459487, gab_108484338, gab_108488820							ghi_107887767, ghi_107901748, ghi_107925108, ghi_107930353, ghi_107944075, ghi_121203647				gmx_100499778, gmx_100527232, gmx_100781708, gmx_100811286, gmx_100820288	gra_105774053, gra_105775882, gra_105780976	gsj_114373977, gsj_114385287, gsj_114409030, gsj_114415051						han_110865101, han_110921058		hbr_110648737, hbr_110662085									ini_109191419			itr_116033481	jcu_105634708, jcu_105637166	jre_108985496, jre_109009601, jre_109009603						lang_109350693													lja_Lj0g3v0171749.1, lja_Lj0g3v0306609.1, lja_Lj0g3v0360309.1, lja_Lj1g3v1955040.1, lja_Lj2g3v3109800.2, lja_Lj3g3v2657810.1							lsv_111917205											mcha_111013166, mcha_111013177, mcha_111013196				mdm_103410809, mdm_103437278, mdm_103441351		mesc_110602866, mesc_110612429, mesc_110624001					ming_122078611											mnt_112091407, mnt_21398022, mnt_21398025												mtr_MTR_1g010110, mtr_MTR_1g010180, mtr_MTR_3g065530, mtr_MTR_3g108630		mus_103973641, mus_103987902, mus_103989733, mus_103994385, mus_103994388, mus_103994389, mus_103996923						nau_109211940			ncol_116248960, ncol_116266761															nnu_104612652			nsy_104222179, nsy_104235583	nta_107767105, nta_107776925, nta_107781557		nto_104111188										obr_102715484, obr_102722116			oeu_111380746, oeu_111388029, oeu_111398625								osa_4337650, osa_4339043							palz_118050562, palz_118055708, palz_118059492			pavi_110774521															pda_103702838, pda_103709946			pdul_117637010		peq_110026669, peq_110028084	peu_105109857, peu_105112624, peu_105130445												phai_112884158, phai_112888177																	pmum_103319998				pop_18100811, pop_7465574, pop_7490511				pper_18791529			ppp_112287455							psom_113298969, psom_113334613, psom_113358730											pvir_120664094, pvir_120664612, pvir_120697298, pvir_120701333			pvu_PHAVU_001G057300g		pvy_116111427, pvy_116113144, pvy_116115015	pxb_103931154, pxb_103931155, pxb_103953551				qlo_115962589, qlo_115969784, qlo_115972057, qlo_115983230	qsu_112010459, qsu_112019219, qsu_112019221, qsu_112028961			rcn_112163926, rcn_112163927, rcn_112170553, rcn_112171843	rcu_8259934, rcu_8270838, rcu_8282109						rsz_108819539, rsz_108825237, rsz_108836898							sbi_8061788, sbi_8068149														sind_105164964, sind_105164965	sita_101765634, sita_101766060						sly_101253819, sly_101255903			smo_SELMODRAFT_164273, smo_SELMODRAFT_87869			soe_110777705, soe_110796702	sot_102598535, sot_102598753			spen_107027810, spen_107029090																tcc_18587569, tcc_18595532		tdc_119319706, tdc_119362143							thj_104803579, thj_104803892																										twl_119982776, twl_120004438, twl_120006833						var_108337261								vra_106763836	vri_117913133, vri_117913491, vri_117913517	vun_114195686	vvi_100244029, vvi_100247379, vvi_100266365												zju_107420770, zju_107420778	zma_100192590
OG0008390																										0036_PGL00003358			0039_PPI00058855, 0039_PPI00072503			0042_PME00120182													aalt_CC77DRAFT_1008297, aalt_CC77DRAFT_624138			abe_ARB_05805, abe_ARB_07176	abp_AGABI1DRAFT113996, abp_AGABI1DRAFT116664	abv_AGABI2DRAFT138762, abv_AGABI2DRAFT193833	acan_ACA1_087600, acan_ACA1_400380					act_ACLA_005760, act_ACLA_032330, act_ACLA_061730, act_ACLA_082770				adl_AURDEDRAFT_112494, adl_AURDEDRAFT_116912			afm_AFUA_1G02110, afm_AFUA_4G01450, afm_AFUA_7G04070	afv_AFLA_002866, afv_AFLA_003703			ago_AGOS_ABL102C, ago_AGOS_AFL047W				aje_HCAG_03270, aje_HCAG_08116	ajm_119047124										ang_ANI_1_68114, ang_ANI_1_790014	ani_AN0354.2, ani_AN5701.2			aor_AO090005000086, aor_AO090005000886																			bbrx_BRETT_004001, bbrx_BRETT_004014		bcom_BAUCODRAFT_127201, bcom_BAUCODRAFT_265469				bfu_BCIN_01g08780, bfu_BCIN_01g10330	bgh_BDBG_03416, bgh_BDBG_07043										bnn_FOA43_002004, bnn_FOA43_002017			bor_COCMIDRAFT_40301, bor_COCMIDRAFT_82412				bsc_COCSADRAFT_174103, bsc_COCSADRAFT_28330					bze_COCCADRAFT_105866, bze_COCCADRAFT_26422		cal_CAALFM_C105110CA, cal_CAALFM_C202030WA					caur_CJI97_001597, caur_CJI97_003954								cci_CC1G_07125, cci_CC1G_09707				cdu_CD36_04870, cdu_CD36_16830				cfj_CFIO01_01138, cfj_CFIO01_09879				cgi_CGB_D0170C, cgi_CGB_I1700C		cgr_CAGL0C01573g, cgr_CAGL0H10142g					cim_CIMG_04393, cim_CIMG_09979						clu_CLUG_00321, clu_CLUG_00530	clus_A9F13_08g01298, clus_A9F13_15g01089							cmt_CCM_05313, cmt_CCM_06156		cnb_CNBD1210, cnb_CNBI0210	cne_CND05120, cne_CNL06640	cot_CORT_0A11310, cot_CORT_0B09160						cput_CONPUDRAFT_55618, cput_CONPUDRAFT_84658		cpw_CPC735_011550, cpw_CPC735_073450													csol_105367092		cten_CANTEDRAFT_112875, cten_CANTEDRAFT_114218, cten_CANTEDRAFT_114550	cthr_CTHT_0044960, cthr_CTHT_0059500	ctp_CTRG_01425, ctp_CTRG_04527															dha_DEHA2A04774g, dha_DEHA2D14894g, dha_DEHA2G08822g																					dsq_DICSQDRAFT_56084, dsq_DICSQDRAFT_63609																					ehx_EMIHUDRAFT_450554				ela_UCREL1_2280, ela_UCREL1_4761						erc_Ecym_2249, erc_Ecym_5127										fgr_FGSG_00478, fgr_FGSG_08338	fme_FOMMEDRAFT_18620, fme_FOMMEDRAFT_97576	fox_FOXG_00577, fox_FOXG_03487		fpu_FPSE_02005, fpu_FPSE_09468		fvr_FVEG_00936, fvr_FVEG_02354											glz_GLAREA_04861, glz_GLAREA_07655					gtr_GLOTRDRAFT_40881, gtr_GLOTRDRAFT_42575	gtt_GUITHDRAFT_152133, gtt_GUITHDRAFT_157974, gtt_GUITHDRAFT_158450									hir_HETIRDRAFT_318732, hir_HETIRDRAFT_428267											kaf_KAFR_0A01020, kaf_KAFR_0G03630	kla_KLLA0_F06556g, kla_KLLA0_F18744g		kmx_KLMA_20414, kmx_KLMA_40107				lbc_LACBIDRAFT_309198, lbc_LACBIDRAFT_318960					lcq_111691198		lel_LELG_01117, lel_LELG_01758												lth_KLTH0C07370g, lth_KLTH0H05346g	lve_103068636, lve_103081636, lve_103088006	maj_MAA_02348, maj_MAA_04228		maw_MAC_03783, maw_MAC_04789	mbe_MBM_04883, mbe_MBM_05965													mgl_MGL_2901, mgl_MGL_3811, mgl_MGL_4146		mgr_MGG_05734, mgr_MGG_09766				mlr_MELLADRAFT_36969, mlr_MELLADRAFT_71440, mlr_MELLADRAFT_88008, mlr_MELLADRAFT_88012												mpr_MPER_01676, mpr_MPER_09131		mrr_Moror_13998, mrr_Moror_1868	mrt_MRET_0613, mrt_MRET_3500			msym_MSY001_0379, msym_MSY001_1826	mtm_MYCTH_2075999, mtm_MYCTH_2307175													ncr_NCU05548, ncr_NCU09817	ncs_NCAS_0A10560, ncs_NCAS_0H01150	ndi_NDAI_0A05730, ndi_NDAI_0F02150	nfi_NFIA_022540, nfi_NFIA_025030, nfi_NFIA_043700					nhe_NECHADRAFT_74920, nhe_NECHADRAFT_77492							npa_UCRNP2_1798, npa_UCRNP2_2185, npa_UCRNP2_2667				nte_NEUTE1DRAFT72822, nte_NEUTE1DRAFT87517																														pan_PODANSg2834, pan_PODANSg5962						pbl_PAAG_01383, pbl_PAAG_06096	pbn_PADG_00386, pbn_PADG_08021					pco_PHACADRAFT_261128, pco_PHACADRAFT_261685		pcs_Pc21g04710, pcs_Pc22g22180, pcs_Pc22g22190					pdp_PDIP_63070, pdp_PDIP_82670								pfj_MYCFIDRAFT_155866, pfj_MYCFIDRAFT_201649		pfp_PFL1_01708, pfp_PFL1_05487	pfy_PFICI_01521, pfy_PFICI_15268		pgr_PGTG_00535, pgr_PGTG_01339, pgr_PGTG_08622, pgr_PGTG_08630, pgr_PGTG_11455, pgr_PGTG_14881	pgu_PGUG_00190, pgu_PGUG_00546, pgu_PGUG_02716						pic_PICST_52103, pic_PICST_80434, pic_PICST_83093	pif_PITG_01768, pif_PITG_19096			pkz_C5L36_0B07120, pkz_C5L36_0C02040			plj_VFPFJ_02581, plj_VFPFJ_05088								pno_SNOG_02108, pno_SNOG_03893				ppa_PAS_chr1-4_0218, ppa_PAS_chr2-1_0473, ppa_PAS_chr3_0936			ppl_POSPLDRAFT_86771, ppl_POSPLDRAFT_87455							psco_LY89DRAFT_639830, psco_LY89DRAFT_680779	psoj_PHYSODRAFT_350881, psoj_PHYSODRAFT_470641, psoj_PHYSODRAFT_489637			psq_PUNSTDRAFT_122265, psq_PUNSTDRAFT_97765		pte_PTT_01386, pte_PTT_11597															pxy_105389165, pxy_105396006			qsu_112002726, qsu_112011459, qsu_112022007, qsu_112029217															sapo_SAPIO_CDS3381, sapo_SAPIO_CDS9130					sce_YBR249C, sce_YDR035W		scm_SCHCODRAFT_29029, scm_SCHCODRAFT_66667							shs_STEHIDRAFT_115972, shs_STEHIDRAFT_139877					sla_SERLADRAFT_469638, sla_SERLADRAFT_477870		slb_AWJ20_328, slb_AWJ20_4852			smin_v1.2.020930.t1			smp_SMAC_03269, smp_SMAC_08477				spaa_SPAPADRAFT_55166, spaa_SPAPADRAFT_57769, spaa_SPAPADRAFT_58217	spar_SPRG_00707, spar_SPRG_17560			spo_SPAC24H6.10c, spo_SPAP8A3.07c					ssck_SPSK_03396, ssck_SPSK_07623	ssl_SS1G_04739, ssl_SS1G_12793			tasa_A1Q1_05252, tasa_A1Q1_06375		tbl_TBLA_0A01820, tbl_TBLA_0E02550						tdl_TDEL_0B03850, tdl_TDEL_0D03570			tgb_HG536_0C03370, tgb_HG536_0D01830				tmf_PMAA_008340, tmf_PMAA_068910, tmf_PMAA_089000	tml_GSTUM_00002791001, tml_GSTUM_00004117001	tmn_UCRPA7_5265, tmn_UCRPA7_7661	tms_TREMEDRAFT_58337, tms_TREMEDRAFT_71859						tpf_TPHA_0B02560, tpf_TPHA_0M01070			tre_TRIREDRAFT_119609, tre_TRIREDRAFT_121706	trg_TRUGW13939_01655, trg_TRUGW13939_02476, trg_TRUGW13939_05498, trg_TRUGW13939_09594	trr_M419DRAFT_135290, trr_M419DRAFT_98204					ttt_THITE_2110565, ttt_THITE_2113306				tve_TRV_04542, tve_TRV_07710	tvs_TRAVEDRAFT_121918, tvs_TRAVEDRAFT_49388			uma_UMAG_02385, uma_UMAG_10385		ure_UREG_00278, ure_UREG_01630, ure_UREG_06032	val_VDBG_04909			vda_VDAG_04453, vda_VDAG_04769					vpo_Kpol_1002p80, vpo_Kpol_219p3						wic_J056_002297, wic_J056_003276	wse_WALSEDRAFT_15528, wse_WALSEDRAFT_29152							yli_YALI0B20020g, yli_YALI0C06952g				zmk_HG535_0A03700, zmk_HG535_0B01760		zro_ZYRO0F01320g, zro_ZYRO0G22000g	ztr_MYCGRDRAFT_73683, ztr_MYCGRDRAFT_99130
OG0008391																													0039_PPI00001623																				abp_AGABI1DRAFT102734, abp_AGABI1DRAFT126915, abp_AGABI1DRAFT134855, abp_AGABI1DRAFT15108, abp_AGABI1DRAFT95344	abv_AGABI2DRAFT153601, abv_AGABI2DRAFT55087, abv_AGABI2DRAFT57528, abv_AGABI2DRAFT68232									adf_107327005, adf_107327006, adf_107327733, adf_107329270, adf_107334604, adf_107337521, adf_107337765, adf_107343025, adf_107343293, adf_107344283, adf_107344361, adf_107344545, adf_107346005, adf_107349805, adf_107354711, adf_107355316, adf_107355317, adf_107356287, adf_107356306, adf_107357690	adl_AURDEDRAFT_121833, adl_AURDEDRAFT_125187, adl_AURDEDRAFT_125337, adl_AURDEDRAFT_130065, adl_AURDEDRAFT_131254, adl_AURDEDRAFT_166225, adl_AURDEDRAFT_170229, adl_AURDEDRAFT_172531, adl_AURDEDRAFT_172768, adl_AURDEDRAFT_172838, adl_AURDEDRAFT_173710, adl_AURDEDRAFT_174242, adl_AURDEDRAFT_174243, adl_AURDEDRAFT_174541, adl_AURDEDRAFT_20698, adl_AURDEDRAFT_21509, adl_AURDEDRAFT_21770, adl_AURDEDRAFT_26382, adl_AURDEDRAFT_39768, adl_AURDEDRAFT_39797, adl_AURDEDRAFT_40163, adl_AURDEDRAFT_40184, adl_AURDEDRAFT_40351, adl_AURDEDRAFT_42911, adl_AURDEDRAFT_45361, adl_AURDEDRAFT_45885, adl_AURDEDRAFT_47799, adl_AURDEDRAFT_47931, adl_AURDEDRAFT_49460, adl_AURDEDRAFT_56960, adl_AURDEDRAFT_58701, adl_AURDEDRAFT_58836, adl_AURDEDRAFT_63173, adl_AURDEDRAFT_70893, adl_AURDEDRAFT_71822, adl_AURDEDRAFT_72787, adl_AURDEDRAFT_72911, adl_AURDEDRAFT_74418, adl_AURDEDRAFT_76702, adl_AURDEDRAFT_76841														alim_106533238				amex_107197437	amil_114947447, amil_114947459, amil_114949024, amil_114949123, amil_114949736, amil_114950310, amil_114950699, amil_114951814, amil_114958822, amil_114958854, amil_114959220, amil_114962530, amil_114963558, amil_114964188, amil_114972068, amil_114972119, amil_114972264, amil_114972386, amil_114972830, amil_114972835, amil_114973247, amil_114973248, amil_114973680, amil_114973959, amil_114974321, amil_114974466, amil_114974470, amil_114974718										aplc_110985747								aten_116286545, aten_116286912, aten_116291072, aten_116291074, aten_116294219, aten_116302000, aten_116308116													bfo_118407217, bfo_118408900, bfo_118418252, bfo_118422215, bfo_118430485																																							cci_CC1G_01023, cci_CC1G_09766, cci_CC1G_10800, cci_CC1G_10905																																											cput_CONPUDRAFT_150798, cput_CONPUDRAFT_152886, cput_CONPUDRAFT_153814, cput_CONPUDRAFT_155484, cput_CONPUDRAFT_159022, cput_CONPUDRAFT_159490, cput_CONPUDRAFT_159705, cput_CONPUDRAFT_160538, cput_CONPUDRAFT_160562, cput_CONPUDRAFT_160564, cput_CONPUDRAFT_160647, cput_CONPUDRAFT_18057, cput_CONPUDRAFT_40430, cput_CONPUDRAFT_41162, cput_CONPUDRAFT_45752, cput_CONPUDRAFT_48474, cput_CONPUDRAFT_49026, cput_CONPUDRAFT_49943, cput_CONPUDRAFT_51206, cput_CONPUDRAFT_54023, cput_CONPUDRAFT_57284, cput_CONPUDRAFT_58085, cput_CONPUDRAFT_60560, cput_CONPUDRAFT_61384, cput_CONPUDRAFT_61597, cput_CONPUDRAFT_65494, cput_CONPUDRAFT_67603, cput_CONPUDRAFT_68304, cput_CONPUDRAFT_72351							crg_105317268, crg_105330022, crg_105330900, crg_105336658, crg_105342819, crg_109617406, crg_109619603, crg_109619759													ctul_119784742, ctul_119799343													dgt_114539750, dgt_114542101, dgt_114543321, dgt_114543330, dgt_114543759, dgt_114544841																						dsq_DICSQDRAFT_14970, dsq_DICSQDRAFT_172512, dsq_DICSQDRAFT_174524, dsq_DICSQDRAFT_176233 hypothetical protein, dsq_DICSQDRAFT_35914, dsq_DICSQDRAFT_46259, dsq_DICSQDRAFT_57329, dsq_DICSQDRAFT_59914, dsq_DICSQDRAFT_62921, dsq_DICSQDRAFT_63047, dsq_DICSQDRAFT_70886, dsq_DICSQDRAFT_73792																													epa_110231456, epa_110232760, epa_110233779, epa_110235468, epa_110235544, epa_110239928, epa_110246438, epa_110247141, epa_110247985, epa_110248995, epa_114574362, epa_114574646, epa_114575354, epa_114575495, epa_114575868, epa_114575947																																		gtr_GLOTRDRAFT_24381, gtr_GLOTRDRAFT_35006, gtr_GLOTRDRAFT_41045, gtr_GLOTRDRAFT_44744, gtr_GLOTRDRAFT_44745, gtr_GLOTRDRAFT_46026, gtr_GLOTRDRAFT_46238, gtr_GLOTRDRAFT_51620, gtr_GLOTRDRAFT_54945, gtr_GLOTRDRAFT_82616												hro_HELRODRAFT_184695, hro_HELRODRAFT_184698, hro_HELRODRAFT_184783													lak_106175327			lbc_LACBIDRAFT_304189, lbc_LACBIDRAFT_304675, lbc_LACBIDRAFT_304821, lbc_LACBIDRAFT_306513, lbc_LACBIDRAFT_308244, lbc_LACBIDRAFT_308257, lbc_LACBIDRAFT_308559, lbc_LACBIDRAFT_309819, lbc_LACBIDRAFT_310028, lbc_LACBIDRAFT_311902, lbc_LACBIDRAFT_314299, lbc_LACBIDRAFT_323939, lbc_LACBIDRAFT_330996, lbc_LACBIDRAFT_331033																																											mlr_MELLADRAFT_66120, mlr_MELLADRAFT_66626												mpr_MPER_06943, mpr_MPER_09337, mpr_MPER_13152		mrr_Moror_12163, mrr_Moror_17173, mrr_Moror_8805, mrr_Moror_9064																																							nve_116601247, nve_116601996, nve_116606560, nve_116609242, nve_116609390, nve_116613025, nve_116614658, nve_5500330, nve_5500331, nve_5501937, nve_5501938																																								pco_PHACADRAFT_196203, pco_PHACADRAFT_30530, pco_PHACADRAFT_33492, pco_PHACADRAFT_56546, pco_PHACADRAFT_76475, pco_PHACADRAFT_82310, pco_PHACADRAFT_82948						pdam_113668903											pfp_PFL1_00837, pfp_PFL1_00977, pfp_PFL1_04138, pfp_PFL1_06820			pgr_PGTG_02757, pgr_PGTG_05320, pgr_PGTG_12586, pgr_PGTG_16056, pgr_PGTG_19147, pgr_PGTG_19258, pgr_PGTG_21671, pgr_PGTG_22604																													ppl_POSPLDRAFT_104927											psq_PUNSTDRAFT_37794, psq_PUNSTDRAFT_38379, psq_PUNSTDRAFT_39432, psq_PUNSTDRAFT_39704, psq_PUNSTDRAFT_40091, psq_PUNSTDRAFT_40238, psq_PUNSTDRAFT_40549, psq_PUNSTDRAFT_58107, psq_PUNSTDRAFT_58255, psq_PUNSTDRAFT_66638, psq_PUNSTDRAFT_71402, psq_PUNSTDRAFT_74407																																		sanh_107692355								scm_SCHCODRAFT_103910				sgh_107584155			shs_STEHIDRAFT_163330, shs_STEHIDRAFT_49329, shs_STEHIDRAFT_61618, shs_STEHIDRAFT_62579				sko_100374259, sko_102805845	sla_SERLADRAFT_344961, sla_SERLADRAFT_374898, sla_SERLADRAFT_375940, sla_SERLADRAFT_405887, sla_SERLADRAFT_406232, sla_SERLADRAFT_408035, sla_SERLADRAFT_432160, sla_SERLADRAFT_434095, sla_SERLADRAFT_438796, sla_SERLADRAFT_441308															spis_111324758, spis_111346199																												tms_TREMEDRAFT_23568, tms_TREMEDRAFT_59511																					tvs_TRAVEDRAFT_100835, tvs_TRAVEDRAFT_103431, tvs_TRAVEDRAFT_104892, tvs_TRAVEDRAFT_106431, tvs_TRAVEDRAFT_107463, tvs_TRAVEDRAFT_127575, tvs_TRAVEDRAFT_127957, tvs_TRAVEDRAFT_131093, tvs_TRAVEDRAFT_132588, tvs_TRAVEDRAFT_137509, tvs_TRAVEDRAFT_148483, tvs_TRAVEDRAFT_16965, tvs_TRAVEDRAFT_20801, tvs_TRAVEDRAFT_25117, tvs_TRAVEDRAFT_35446, tvs_TRAVEDRAFT_38232, tvs_TRAVEDRAFT_39125, tvs_TRAVEDRAFT_40566, tvs_TRAVEDRAFT_40629, tvs_TRAVEDRAFT_42529, tvs_TRAVEDRAFT_49390, tvs_TRAVEDRAFT_52738, tvs_TRAVEDRAFT_54873, tvs_TRAVEDRAFT_93475
OG0008392																													0039_PPI00052049, 0039_PPI00060738			0042_PME00145841											aag_5573831	aalb_109401194, aalb_109623310, aalb_115262700, aalb_115268680			aara_120896987, aara_120908329				acan_ACA1_038390	acep_105621127	acer_108004167	acoz_120960099	acs_103281983				adf_107333861			aec_105154533			aga_AgaP_AGAP012500	agb_108904536		ags_114124654				ajm_119048601	aju_106972487	alim_106526150				amex_111191417	amil_114962053	amj_102576210	aml_100464113, aml_117799068			aoce_111574266			api_100167595		aplc_110979020	apln_108734755			aqu_100632326	arut_117404531, arut_117967987	asn_102378475	atd_109595992	aten_116303689					bacu_103013187	bany_112046782			bbub_102409505				bfo_118430437			bgt_106055923		bim_100746566	biu_109573734	bman_114242211		bmor_101742333					bom_102269949		bpec_110158485				bta_515086	btab_109039443	bter_100651938							caty_105583219	caua_113085671, caua_113094288			ccae_111943535		ccal_108630224	ccan_109684741	ccar_109081413, ccar_109088551				ccw_120412120	cdk_105104770				cfa_479468		cfo_105248073	cfr_102510994	cge_100771644		cgig_122401917				chx_102174424			cin_100181274		cjc_100394372	cjo_107307565	clec_106671945										cmy_119564652						cpic_101931017, cpic_101947410	cpii_120421474						cqu_CpipJ_CPIJ004485			crg_105346117	csab_103232258, csab_103242215		cscu_111616979, cscu_111623775	csec_111866935	csem_103395563			csol_105365872					ctul_119786060	cud_121518871	cvg_107093497		dan_6498158	daz_108611164	dci_103524652				der_6548897		dgr_Dgri_GH10873	dgt_114518353		dhe_111594699	dle_111185966	dme_Dmel_CG2608	dmn_108163503	dmo_Dmoj_GI18247	dnv_108650029	dnx_107163688		dpa_109535756	dpe_6588775	dpl_KGM_210381	dpo_Dpse_GA15399		dpte_113789188	dpx_DAPPUDRAFT_110244, dpx_DAPPUDRAFT_53863	dqu_106741856	dre_394100	dro_112308551	dse_6618171	dsi_Dsimw501_GD24270		dsr_110187306	dsv_119446543	dvi_116652248, dvi_6627498	dwi_6642566	dya_Dyak_GE13315		eaf_111697557	eai_106825686	ecb_100061215	ecra_117955041			eee_113587489											eju_114225445		elk_111161140	els_105010832	ely_117262435	epa_110246612, epa_110254304	epz_103560655					fab_101819718	fca_101090909	fcd_110852308			fex_115245085									gae_121390057	gat_120822691	gfr_102042272			ggo_101142378		gja_107124408									hai_109394652	hame_121856352		haw_110375516		hcq_109517837	hgl_101723171	hhv_120246855		hmg_100211257		hsa_9552	hst_105188967		ipu_108260186	isc_IscW_ISCW018633						kmr_108245200		lak_106175833		lav_100656142			lcf_108894050	lcm_102347637	lco_113744293	lcq_111684201			lgi_LOTGIDRAFT_95271	lhu_105668980						loc_102698326		lsr_110472301			lve_103089874		malb_109959589				mcal_110305211	mcc_721592	mcf_101865817		mcoc_116078342	mde_101897116	mdl_103568402		mdo_100016600								mjv_108395348		mlx_117999953	mmf_118634201	mmu_216873	mmur_105879266	mmyo_118671963	mna_107528060			mpah_110332111	mpha_105829482			mpuf_101674345			msam_119895768	msex_115452828				mun_110557344		myb_102241519	myd_102757737	myi_110458851	mze_101486158			ncc_104962325							nfu_107386439		ngi_103752203			nle_105738627	nlu_111046501, nlu_111049443	nmea_116425856					npr_108800606					nve_5510064		nvl_108568287	oaa_114808034	oas_101109106	oau_116336234	obb_114879954	obi_106874404	obo_105278670		ocu_100343499	oda_120866121		ola_101158469		oml_112142833	omy_110510030	onl_100694242	oor_101283976	oro_101386577			otu_111427819	otw_112231269			pale_102890527			panu_101025254		pbar_105428199					pcad_102984859	pcan_112556374		pcf_106788811		pcoc_116241132, pcoc_116241659		pcw_110194470			pdam_113682544										pflv_114566686			pgc_109852978			pgut_117673464		phi_102102471	phu_Phum_PHUM155160	phyp_113531419			pki_111839496			plep_121952399	pleu_114686323		pmac_106716096	pmaj_107198980	pmax_117345195	pmoa_120505087	pmua_114582435		pmur_107285018		pon_100462309		pov_109628823		ppad_109246099			ppot_106101721		pps_100983256	ppyr_116171317	prap_111003481	pret_103475838				pspa_121305629, pspa_121306523		pss_102455199		pteh_111521343, pteh_111523971	ptep_107438597	ptg_102955937			ptr_750529		pvm_113821480	pvt_110082329					pxu_106121467	pxy_105394917				ray_107509480	rbb_108524815			rmd_113550947	rmp_119177119	rno_303260	rro_104663076	rsan_119389715		rtp_109923850		salp_111964238	sanh_107662069		sasa_106563421		sbq_101032754			sclv_120345580		sdm_118179942	sdu_111234485	sfm_108920309	sgh_107557770, sgh_107560341	shon_119001072	shr_100913339					sko_100378010		slal_111666125		sluc_116064988						soc_105204590						spis_111338735		spu_115924514, spu_592218		srx_107739451, srx_107752241	ssc_100511958			tad_TRIADDRAFT_26925						tca_100142198						tfn_117067860									tmu_101348087	tng_GSTEN00019068G001	tnl_113498311, tnl_113506342	tod_119232823								tru_101078176		tsr_106556641			tup_102468606	tut_107367972					uah_113271070		umr_103660443						vde_111252376	vem_105563149	vja_111265572	vlg_121500737						vvp_112924786			xco_114153646	xgl_120803108	xhe_116728669	xla_100049130, xla_108703437	xma_102231169	xtr_100485200		zce_119840831				zne_110834873			zvi_118095361
OG0008393																																0042_PME00136368, 0042_PME00136369											aag_5578594	aalb_109400660		aam_106484855	aara_120895183						acer_107997598	acoz_120950656	acs_100563699			acyg_106045685				aec_105153780			aga_AgaP_AGAP006916	agb_108909212		ags_114126090				ajm_119063724	aju_106982130	alim_106521562			ame_726480	amex_103040818		amj_102565140	aml_100470958			aoce_111564941			api_100159990	apla_101805072	aplc_110985033	apln_108735504				arut_117401493, arut_117428864	asn_102382071	atd_109601771						bacu_103009879	bany_112054948			bbub_102400485				bfo_118410470					bim_100741665	biu_109561761	bman_114240168		bmor_100125602	bmy_BM_BM3592				bom_102269453		bpec_110160215				bta_511926	btab_109043625	bter_100651993			cabi_116821471				caty_105591790	caua_113040147, caua_113040691, caua_113064832		cbr_CBG16943	ccae_111940337		ccal_108626733, ccal_108632173	ccan_109689679	ccar_109046630, ccar_109048261				ccw_104696962	cdk_105102647		cel_CELE_F25H5.6		cfa_485052		cfo_105248688	cfr_102518172	cge_100763792		cgig_122398879				chx_102177154			cin_100185381		cjc_100397489	cjo_107325506	clec_106667100			clv_102097079			cmk_103188136				cmy_102947984						cpic_101951180	cpii_120418914	cpoo_109320538					cqu_CpipJ_CPIJ011273			crg_105338673	csab_103233692		cscu_111639735	csec_111872321	csem_103397096								ctul_119780847	cud_121512503	cvg_107097319		dan_6494787	daz_108616820					der_6547741		dgr_Dgri_GH12746, dgr_Dgri_GH20528			dhe_111597956	dle_111165969	dme_Dmel_CG9353	dmn_108158864, dmn_117192557	dmo_Dmoj_GI18974	dnv_108654963	dnx_107163799			dpe_6600902	dpl_KGM_209329	dpo_Dpse_GA21722		dpte_113791490	dpx_DAPPUDRAFT_49671	dqu_106743258	dre_100034614	dro_112312664	dse_6615292	dsi_Dsimw501_GD27054		dsr_110179195	dsv_119442471	dvi_6625964	dwi_6652475	dya_Dyak_GE12161		eaf_111702139	eai_106832360	ecb_111774176	ecra_117950958			eee_113574505	egl_EGR_08414				egz_104125054						eju_114226147		elk_111161878	els_105011469	ely_117254022		epz_103545991			etl_114070559		fab_101818680	fca_101098520	fcd_110857468			fex_115244303				fpg_101914587					gae_121376563	gat_120823587	gfr_102040800	gga_100859867	ggn_109294683	ggo_115930606		gja_107118293									hai_109388610	hame_121853345		haw_110380677		hcq_109532146	hgl_101703573	hhv_120242035		hmg_105850931	hro_HELRODRAFT_84746	hsa_116541	hst_105192119		ipu_108270958	isc_IscW_ISCW010638						kmr_108230701		lak_106171424, lak_106171770		lav_100655876			lcf_108881403	lcm_102346384	lco_104923642, lco_113747974	lcq_111686919			lgi_LOTGIDRAFT_102989	lhu_105675240						loc_102694381		lsr_110469514			lve_103082775		malb_109964057				mcal_110303789	mcc_713878	mcf_102135265		mcoc_116076200	mde_101893521	mdl_103577628		mdo_100021805		mgen_117217590		mgp_100541949				mjv_108384779		mlx_118005266	mmf_118643669	mmu_66047	mmur_105873949	mmyo_118659110	mna_107525733			mpah_110326987	mpha_105840393			mpuf_101673059			msam_119900760	msex_115452666				mun_110548513		myb_102255532	myd_102767814	myi_110458952	mze_101480207	nai_NECAME_03382		ncc_104964625							nfu_107393179		ngi_103737265			nle_100588795	nlu_111046822	nmea_116431711	nmel_110388886	nni_104019633			npr_108791669						nvi_107981070	nvl_108559051	oaa_100080575	oas_101117668	oau_116309213	obb_114880805	obi_106884466	obo_105286648			oda_120864812		ola_101160060		oml_112150319	omy_110501512	onl_100712259	oor_101276323	oro_101378997			otu_111421794	otw_112253326	ovi_T265_02170		pale_102891736			panu_100998489		pbar_105431878		pbi_103066217			pcad_102993389	pcan_112554022		pcf_106789822		pcoc_116236093		pcw_110197409													pflv_114561407			pgc_109862977			pgut_117668614		phi_102112584		phyp_113536742			pki_111860253			plep_121941100	pleu_114688361		pmac_106716955	pmaj_107215415	pmax_117324119		pmua_114588597		pmur_107282882		pon_100437357		pov_109625672		ppad_109255960			ppot_106110812		pps_100992315	ppyr_116158627	prap_111001350	pret_103463537				pspa_121301238		pss_102455258		pteh_111520685	ptep_107451165	ptg_102959730			ptr_736047		pvm_113802973	pvt_110072665					pxu_106118725	pxy_105398753				ray_107520146	rbb_108512118			rmd_113554238	rmp_119159469	rno_299628	rro_104665437			rtp_109918629		salp_111953070, salp_111975618	sanh_107653576, sanh_107665512, sanh_107683181		sasa_106573541, sasa_106613691		sbq_101033541	scan_103821889		sclv_120333981		sdm_118185096	sdu_111232181	sfm_108919835	sgh_107561894, sgh_107588072	shon_118984495	shr_100915567		shx_MS3_0018890					slal_111654282		sluc_116055433			smm_Smp_174620			soc_113005636								spu_582659	sre_PTSG_03876	srx_107715089, srx_107757478	ssc_100521888			tad_TRIADDRAFT_60330						tca_103315094						tfn_117076552			tgu_115490858						tmu_101342333	tng_GSTEN00028795G001	tnl_113499201	tod_119239842								tru_101069319			tst_117883995		tup_102481603	tut_107370921					uah_113242815		umr_103681675							vem_105558639		vlg_121495842						vvp_112935639			xco_114151063	xgl_120790611	xhe_116725499	xla_108706800	xma_102226931	xtr_100494879		zce_119836643				zne_110836462			zvi_118087281
OG0008394																																											aag_5565550	aalb_109413464, aalb_109414878		aam_106484948	aara_120906470					acep_105625660	acer_108000970	acoz_120953439	acs_100567054		acun_113491007	acyg_106048684	adf_107338886			aec_105148121			aga_AgaP_AGAP006681	agb_108911785						ajm_119043178	aju_106969213	alim_106522981			ame_550799	amex_103021330	amil_114964763	amj_102566568	aml_100478165, aml_109490637, aml_117798575, aml_117798576			aoce_111582544				apla_113839990		apln_108742286				arut_117401132, arut_117967061	asn_102376897	atd_109604625	aten_116296639					bacu_103000206, bacu_103015023	bany_112053171			bbub_102399785							bgt_106067958		bim_100743572	biu_109559093	bman_114252508		bmor_101742491					bom_102287872		bpec_110164730				bta_540286	btab_109043410	bter_100647197			cabi_116828527				caty_105580338	caua_113041529, caua_113065571			ccae_111940545		ccal_108627629	ccan_109685232	ccar_109048136, ccar_109066389					cdk_105107152				cfa_477605		cfo_105250675	cfr_102519524	cge_100762145, cge_100775021		cgig_122400730				chx_102187743					cjc_100388117, cjc_103787199	cjo_107325826	clec_106669678						cmk_103171620				cmy_102943658						cpic_101940034	cpii_120416490						cqu_CpipJ_CPIJ012917, cqu_CpipJ_CPIJ018193			crg_105338353	csab_103238319		cscu_111629862	csec_111864183	csem_103385256			csol_105366525					ctul_119799421	cud_121517471	cvg_107088764, cvg_107092154											dgt_114517768			dle_111173994							dpa_109540504		dpl_KGM_206231				dpx_DAPPUDRAFT_222961	dqu_106740931	dre_324316	dro_112318481					dsv_119437314, dsv_119457607					eaf_111715436	eai_106835229	ecb_100052617	ecra_117948219			eee_113576417					egz_104128297						eju_114223736, eju_114225826		elk_111150724, elk_111157790, elk_111157843	els_105022297	ely_117258530	epa_110240999	epz_103545697						fca_101091460		fch_102046899		fex_115243307				fpg_101915833					gae_121385215	gat_120829442	gfr_102043102	gga_107051549		ggo_101140977		gja_107122099									hai_109371430	hame_121861425		haw_110376174		hcq_109513405	hgl_101715423	hhv_120237891		hmg_100197297		hsa_9802	hst_105185484		ipu_108275667	isc_IscW_ISCW003164, isc_IscW_ISCW021400						kmr_108237666		lak_106151080, lak_106164139, lak_106170280		lav_100663007			lcf_108885599	lcm_102355636	lco_104919901, lco_113747721				lgi_LOTGIDRAFT_89443	lhu_105673070						loc_102689663		lsr_110481818			lve_103071728		malb_109970290				mcal_110289119, mcal_110310142	mcc_695282	mcf_101926026		mcoc_116079884		mdl_103573062				mgen_117226107		mgp_104916354				mjv_108401672		mlx_118008838, mlx_118011502	mmf_118623909	mmu_23994	mmur_105870158	mmyo_118649479, mmyo_118649619, mmyo_118668668	mna_107528278			mpah_110334590	mpha_105833030			mpuf_101682965			msam_119905189	msex_115439793, msex_119189628				mun_110562112		myb_102239146, myb_102248239	myd_102768795	myi_110451923	mze_101483113			ncc_104953270							nfu_107390397		ngi_103739594			nle_100582741	nlu_111051341	nmea_116427218	nmel_110389209	nni_104019204			npr_108799137					nve_5509145	nvi_100678619	nvl_108569885	oaa_100092275	oas_101114764	oau_116322017	obb_114877210	obi_106882915	obo_105279773		ocu_100347730	oda_120858228		ola_101157132		oml_112159258	omy_110492102, omy_110532562	onl_100707508	oor_101277268, oor_105747942	oro_101379136, oro_101385806, oro_105757680			otu_111424386	otw_112216254, otw_112221838		padl_103926267	pale_102886284			panu_101015745		pbar_105425548		pbi_103054623			pcad_102991952			pcf_106784520		pcoc_116235266		pcw_110194051			pdam_113680842										pflv_114558766			pgc_109853193			pgut_117662697		phi_102106527		phyp_113530657			pki_111840310, pki_111854306			plep_121947059, plep_121963973	pleu_114696666		pmac_106715616	pmaj_107199078	pmax_117322386	pmoa_120505252	pmua_114593017		pmur_107292106		pon_100174170		pov_109640620		ppad_109249117			ppot_106101355		pps_100975283	ppyr_116160530	prap_110995921	pret_103467791				pspa_121308941		pss_102454995		pteh_111521416, pteh_111541992	ptep_107450756	ptg_102969093			ptr_451902		pvm_113827891	pvt_110074400					pxu_106124447	pxy_105380381, pxy_105384863				ray_107509810	rbb_108521581				rmp_119161031, rmp_119168280	rno_300235	rro_104679672	rsan_119374592, rsan_119390262				salp_111966716, salp_111976668	sanh_107671873, sanh_107697974		sasa_106567170, sasa_106572518		sbq_101032180, sbq_101035735			sclv_120335305		sdm_118188042	sdu_111234922	sfm_108918590	sgh_107594003, sgh_107598568	shon_118976411	shr_100933597					sko_100373571		slal_111661870		sluc_116043549						soc_105197022						spis_111333229		spu_579894		srx_107715036, srx_107756418	ssc_100196906									tca_662381						tfn_117090116, tfn_117094644			tgu_100218257						tmu_101343044		tnl_113504079, tnl_113504128	tod_119247929								tru_778014		tsr_106544352	tst_117888870		tup_102502388	tut_107361152					uah_113257610		umr_103675489							vem_105566049		vlg_121480025						vvp_112921144, vvp_112927926			xco_114140309	xgl_120803416	xhe_116716040	xla_379110, xla_444432	xma_102234659	xtr_394961		zce_119836543				zne_110837051			zvi_118079121
OG0008395																																											aag_5566278	aalb_109418903		aam_106485741, aam_106497572	aara_120897484							acoz_120952748	acs_100565937		acun_113487672		adf_107357147						aga_AgaP_AGAP006657	agb_108914168		ags_114131382				ajm_119063279	aju_106969004	alim_106531743				amex_103028666	amil_114976865	amj_102563801	aml_100472706, aml_117799481			aoce_111571418			api_100569176	apla_106019077	aplc_110987553	apln_108744390			aqu_105312495	arut_117422538, arut_117427665	asn_102375410	atd_109594490	aten_116296868					bacu_102997338	bany_112056724			bbub_102406979				bfo_118426548			bgt_106068397			biu_109567494	bman_114243246		bmor_101742673	bmy_BM_BM5961				bom_102270393						bta_505524	btab_109037039				cabi_116831200				caty_105588489	caua_113050160, caua_113104683		cbr_CBG10150	ccae_111945422			ccan_109689264	ccar_109052128, ccar_109052158, ccar_109093813				ccw_104687854	cdk_105087831		cel_CELE_T23G5.6		cfa_477246			cfr_102518292	cge_100769006						chx_102179395			cin_100185379		cjc_100404752	cjo_107323143	clec_106661598			clv_102089038			cmk_103171790				cmy_102947257						cpic_101941328	cpii_120424382	cpoo_109313116					cqu_CpipJ_CPIJ000339			crg_105343160	csab_103245296		cscu_111618866, cscu_111618869	csec_111865336	csem_103386826								ctul_119788662	cud_121503607	cvg_107103541		dan_6506877	daz_108612812	dci_103519303				der_6546137			dgt_114523669		dhe_111602926	dle_111170171	dme_Dmel_CG42304	dmn_108152996	dmo_Dmoj_GI12481	dnv_108651014	dnx_107164068		dpa_109535549	dpe_6604287	dpl_KGM_213031	dpo_Dpse_GA16812		dpte_113793463			dre_100331919	dro_112304043	dse_6610507	dsi_Dsimw501_GD13702		dsr_110188817	dsv_119461978	dvi_6623558	dwi_6645103	dya_Dyak_GE20333		eaf_111707024	eai_106843026	ecb_100071090				eee_113571671	egl_EGR_01754				egz_104127965						eju_114223191		elk_111141663	els_105016709	ely_117256856	epa_110247523	epz_103551942			etl_114063060		fab_101810894	fca_101087652	fcd_110843881	fch_102046903						fpg_101911408					gae_121367915	gat_120835363	gfr_102041220	gga_431225	ggn_109292482	ggo_101137601		gja_107111354									hai_109379975			haw_110371555		hcq_109522401	hgl_101724953	hhv_120243312		hmg_100202519	hro_HELRODRAFT_135237	hsa_116092			ipu_108271761	isc_IscW_ISCW008626						kmr_108250714		lak_106151105		lav_100663328			lcf_108890704	lcm_102350399	lco_104933137	lcq_111691007			lgi_LOTGIDRAFT_144108						loa_LOAG_07226	loc_102693779		lsr_110479790			lve_103090119		malb_109966941				mcal_110284410	mcc_709468	mcf_102135645		mcoc_116091368	mde_101900278			mdo_100016442				mgp_100547290				mjv_108390453, mjv_108392890, mjv_108399268, mjv_108399404, mjv_108403189, mjv_108404780		mlx_118011535	mmf_118619134	mmu_76233	mmur_105859261	mmyo_118663106	mna_107530907			mpah_110318221				mpuf_101685579			msam_119885692	msex_115443481				mun_110549407		myb_102254654	myd_102770041	myi_110442746	mze_101486341			ncc_104954987							nfu_107384854		ngi_103737945			nle_100597234	nlu_111064422		nmel_110408335	nni_104018342			npr_108793377					nve_5511320		nvl_108561712	oaa_103169038	oas_101114798	oau_116322146		obi_106868443			ocu_100337934	oda_120869521		ola_101172487		oml_112145268	omy_110528560, omy_118940425	onl_100707960	oor_101273869	oro_101376342			otu_111417382	otw_112255036, otw_112267100	ovi_T265_09187	padl_103916209	pale_102885282, pale_102892436			panu_101009224				pbi_103051940			pcad_102995838	pcan_112562155				pcoc_116225712		pcw_110193679			pdam_113683908										pflv_114554861						pgut_117669615		phi_102102377	phu_Phum_PHUM014090	phyp_113534196			pki_111835939			plep_121963625	pleu_114692622		pmac_106711203, pmac_106718466	pmaj_107213426	pmax_117333434, pmax_117333435	pmoa_120497813	pmua_114599881		pmur_107299508		pon_100173824				ppad_109272362			ppot_106109379		pps_100996040	ppyr_116177005	prap_110994646	pret_103460350				pspa_121298256, pspa_121307806		pss_102462497		pteh_111530026, pteh_113222054	ptep_107451497	ptg_107179206			ptr_469955			pvt_110086228					pxu_106128530	pxy_105385395				ray_107514548	rbb_108533342			rmd_113553277	rmp_119176028	rno_171437	rro_104678831	rsan_119378989		rtp_109921293		salp_111961747, salp_111970522	sanh_107666075, sanh_107696412		sasa_106583678		sbq_101052707	scan_103818823		sclv_120342196		sdm_118195953	sdu_111219377	sfm_108936331	sgh_107560509, sgh_107587627	shon_118985537	shr_100915646		shx_MS3_0014799, shx_MS3_0014800			sko_102806133		slal_111656538		sluc_116062618			smm_Smp_161370									spis_111333011		spu_115926884, spu_584430		srx_107740288, srx_107744395	ssc_100154389			tad_TRIADDRAFT_59276						tca_656467						tfn_117068842			tgu_101233754						tmu_101349424	tng_GSTEN00004291G001	tnl_113504437	tod_119235946								tru_101067417	tsp_Tsp_01476	tsr_106540194	tst_117886145		tup_102485482						uah_113258656		umr_103669862						vde_111243981		vja_111262709	vlg_121478145						vvp_112931883			xco_114135286	xgl_120782980	xhe_116709831, xhe_116710435	xla_398821, xla_443820	xma_102216448	xtr_100145563		zce_119835199				zne_110830877			zvi_118089343
OG0008396																																											aag_110680580, aag_5572800	aalb_109428260		aam_106491030	aara_120903639					acep_105620202	acer_107998427	acoz_120958473	acs_100553939							aec_105150589			aga_AgaP_AGAP009152	agb_108914961		ags_114128246				ajm_119065936	aju_106986683	alim_106520869			ame_113218892	amex_103021318		amj_102564622	aml_100470011			aoce_111570455			api_100167102	apla_113839893	aplc_110981116	apln_108738871					asn_102376580	atd_109608856						bacu_103002463	bany_112043673			bbub_102394626									bim_100747624	biu_109555496	bman_114247347		bmor_732874	bmy_BM_BM3687				bom_102282174		bpec_110167364				bta_614343	btab_109042475				cabi_116830571				caty_105601406	caua_113061974, caua_113061979, caua_113120003		cbr_CBG01725	ccae_111944754		ccal_108624657	ccan_109681166	ccar_109067605, ccar_109111951					cdk_105103180		cel_CELE_F29B9.10		cfa_100855892		cfo_109610304	cfr_102506490, cfr_102511640	cge_100761829, cge_100762230		cgig_122399616, cgig_122404030				chx_102188995					cjc_100402916	cjo_107324515	clec_106666023										cmy_119564172						cpic_101950978	cpii_120412822						cqu_CpipJ_CPIJ010957, cqu_CpipJ_CPIJ020036			crg_105325290	csab_103247190		cscu_111638453	csec_111863407	csem_103394573								ctul_119779669	cud_121524252	cvg_107084048		dan_6500171	daz_108621300	dci_103506745				der_6553583		dgr_Dgri_GH18548			dhe_111605478	dle_111169786	dme_Dmel_CG32854	dmn_108154233	dmo_Dmoj_GI23247	dnv_108659587	dnx_107170225		dpa_109536678	dpe_6587865		dpo_Dpse_GA27131		dpte_113797146	dpx_DAPPUDRAFT_304201	dqu_106747469	dre_100073334	dro_112314033	dse_6606537	dsi_Dsimw501_GD20504		dsr_110185434	dsv_119432963	dvi_6632251	dwi_6651339	dya_Dyak_GE24447		eaf_111708502	eai_106846553	ecb_100058935	ecra_117957295			eee_113572573											eju_114197300		elk_111162043	els_105006913	ely_117263336		epz_103547624			etl_114073184			fca_101084128		fch_102049914		fex_115235916				fpg_101917259					gae_121381990	gat_120826786		gga_426666		ggo_101134975, ggo_101146101		gja_107109471									hai_109372281	hame_121862367		haw_110376893		hcq_109513125, hcq_109513133	hgl_101719855	hhv_120240452, hhv_120241301		hmg_100207208	hro_HELRODRAFT_86902	hsa_54460	hst_105190927		ipu_100528580	isc_IscW_ISCW017776						kmr_108238588				lav_104845845			lcf_108888883	lcm_102357722	lco_104929081	lcq_111687870				lhu_105679729					loa_LOAG_01410			lsr_110476826			lve_103087663		malb_109951502				mcal_110290927	mcc_706805	mcf_102135226		mcoc_116093430	mde_101900838	mdl_106693503		mdo_100014420		mgen_117223744		mgp_100538962				mjv_108397643		mlx_118000300, mlx_118007453	mmf_118637471	mmu_102634348, mmu_102639811, mmu_66292	mmur_105858676, mmur_105867092, mmur_105872984	mmyo_118672737, mmyo_118676308	mna_107539157			mpah_110320607	mpha_105840037			mpuf_101689127			msam_119906661	msex_115450730				mun_110539569		myb_102240436	myd_102770254	myi_110452635	mze_101464400	nai_NECAME_08579		ncc_104942639							nfu_107394566		ngi_103742670			nle_100601228	nlu_111051817	nmea_116431282	nmel_110387887				npr_108789808						nvi_100678278	nvl_108564576	oaa_114808006	oas_101104105	oau_116319431	obb_114873777	obi_106867474	obo_105275567		ocu_100341440	oda_120855944		ola_101163341		oml_112162541	omy_110510414	onl_100695239	oor_101287200	oro_101364899			otu_111426512	otw_112229983			pale_102882166			panu_101005460, panu_101014936, panu_110742323		pbar_105423348		pbi_103067668			pcad_102990732	pcan_112558659		pcf_106783823		pcoc_116240855		pcw_110220397													pflv_114567996			pgc_109856785			pgut_117660902, pgut_117670067		phi_102102721	phu_Phum_PHUM536280	phyp_113535133			pki_111853286			plep_121957762	pleu_114682382		pmac_106712706	pmaj_107214613	pmax_117335817	pmoa_120502627	pmua_114586766		pmur_107289942		pon_112134304		pov_109639185		ppad_109257080			ppot_106106539		pps_100981543, pps_100995439		prap_111003684	pret_103472682				pspa_121306896		pss_102451730		pteh_111543608, pteh_113225308		ptg_102962746			ptr_104004283, ptr_746885		pvm_113803764	pvt_110081463					pxu_106125609	pxy_105393400, pxy_105394533				ray_107499052	rbb_108524367, rbb_108533295			rmd_113548939	rmp_119181051	rno_364906, rno_689432	rro_104668086, rro_104681081	rsan_119405070				salp_111955285	sanh_107656470, sanh_107693283		sasa_106570089		sbq_101049033	scan_108963517		sclv_120337246			sdu_111223499	sfm_108924086	sgh_107589503, sgh_107599587	shon_118998018	shr_100915877							slal_111657651		sluc_116047313						soc_105204832								spu_115927480, spu_580522		srx_107724074, srx_107739612	ssc_100620434			tad_TRIADDRAFT_25208						tca_655297						tfn_117074830, tfn_117093814			tgu_115498437						tmu_101353461	tng_GSTEN00032564G001	tnl_113497810	tod_119236422								tru_101066587	tsp_Tsp_11893	tsr_106540339	tst_117869747		tup_102477305	tut_107362142					uah_113246214		umr_103667554							vem_105561222		vlg_121481075, vlg_121490378						vvp_112907664			xco_114156640	xgl_120786889	xhe_116731945	xla_108699354, xla_108700344	xma_102224551	xtr_549094		zce_119834527				zne_110839316			zvi_118076549
OG0008397																																											aag_5574961	aalb_109412041		aam_106496877	aara_120903710				acan_ACA1_073010	acep_105624792	acer_108000746	acoz_120947399	acs_100558488		acun_113481552	acyg_106035843	adf_107329937, adf_107330413			aec_105148174			aga_AgaP_AGAP004756	agb_108916664						ajm_119059624	aju_106966880	alim_106515329			ame_726631	amex_103039193	amil_114962138	amj_102570828	aml_100482567			aoce_111572545				apla_101796627	aplc_110983361					arut_117418404	asn_102381370, asn_102387297	atd_109608648	aten_116293767					bacu_103011103	bany_112055473			bbub_102399754							bgt_106073692		bim_100740211	biu_109552988	bman_114243675		bmor_105841663					bom_102265838		bpec_110156994				bta_513977	btab_109043671	bter_100652297			cabi_116833945				caty_105581864	caua_113056835			ccae_111930942			ccan_109691317	ccar_109065878, ccar_109066358, ccar_109109846, ccar_109111088				ccw_104697889	cdk_105084336				cfa_486852		cfo_105254711	cfr_102510527	cge_100751884		cgig_122405418				chx_102178974			cin_100185879		cjc_100391034	cjo_107316013				clv_102092598			cmk_103190564				cmy_102947715						cpic_101945814	cpii_120415106	cpoo_109323922					cqu_CpipJ_CPIJ002925, cqu_CpipJ_CPIJ011812			crg_105333731	csab_103216416		cscu_111636468	csec_117283164	csem_103387764			csol_105368005					ctul_119772196	cud_121510670	cvg_107096938		dan_6506775	daz_108612349					der_6545928		dgr_Dgri_GH14594	dgt_114529101		dhe_111592271	dle_111172375	dme_Dmel_CG33969	dmn_108152439	dmo_Dmoj_GI13479	dnv_115564178			dpa_109532763	dpe_6603351	dpl_KGM_205001	dpo_Dpse_GA18978			dpx_DAPPUDRAFT_225907	dqu_106741836	dre_58035	dro_112300371	dse_6616293	dsi_Dsimw501_GD12195		dsr_110184624	dsv_119458887	dvi_6624090	dwi_6638730	dya_Dyak_GE22408, dya_Dyak_GE27368		eaf_111697275	eai_106828854	ecb_100070086	ecra_117960573			eee_113585467					egz_104125637						eju_114205184		elk_111144856	els_105007511	ely_117247935, ely_117248767	epa_110246507	epz_103551396			etl_114070515		fab_101811718	fca_101084392		fch_102055246		fex_115240394				fpg_101920430					gae_121383425	gat_120820459	gfr_102040246	gga_770459	ggn_109287178	ggo_101154369		gja_107114450									hai_109379631			haw_110376815		hcq_109523204	hgl_101698837	hhv_120243211			hro_HELRODRAFT_186674	hsa_6468	hst_105188944		ipu_108263734	isc_IscW_ISCW020688						kmr_108239136		lak_106173830, lak_106177592		lav_100663224			lcf_108895336	lcm_106704895	lco_104933816	lcq_111687384			lgi_LOTGIDRAFT_123420							loc_102682706		lsr_110473662			lve_103068786		malb_109964339				mcal_110285604	mcc_711996	mcf_102139957		mcoc_116103921	mde_101889725			mdo_100029445		mgen_117229722		mgp_100550549				mjv_108405925		mlx_118025206	mmf_118632146	mmu_30838	mmur_105873937	mmyo_118669827	mna_107542587			mpah_110321579	mpha_105835373			mpuf_101689884			msam_119883245, msam_119917511	msex_115447292				mun_110556253		myb_102248870	myd_102751473	myi_110466464	mze_101474850			ncc_104952884, ncc_104956032							nfu_107375497		ngi_103744004			nle_100585083	nlu_111044546	nmea_116431599	nmel_110399279	nni_104013541			npr_108794057					nve_5503358	nvi_100123277		oaa_100080400	oas_101113450	oau_116310434		obi_106879234	obo_105278159, obo_105285264		ocu_100351280	oda_120873545		ola_101160094		oml_112151136, oml_112151586	omy_110502399, omy_110527853	onl_100691948	oor_101287713	oro_101373255			otu_111417293	otw_112252937		padl_103916275	pale_102893962			panu_101010626, panu_116269420		pbar_105430002		pbi_103062200			pcad_102974895	pcan_112558130		pcf_106789178		pcoc_116231698		pcw_110194614			pdam_113684582										pflv_114572176			pgc_109852322			pgut_117678626		phi_102101082	phu_Phum_PHUM171510	phyp_113545821			pki_111858639			plep_121940155, plep_121954624	pleu_114708144, pleu_114708152		pmac_106715398	pmaj_107206775	pmax_117339628	pmoa_120502143	pmua_114597561		pmur_107285263		pon_100459425		pov_109639852		ppad_109272795			ppot_106104229		pps_100968885	ppyr_116163147	prap_110998474	pret_103461142, pret_103476523				pspa_121325714		pss_102452417		pteh_111538828		ptg_102955403			ptr_450689			pvt_110077614					pxu_106116559	pxy_105390568				ray_107497790	rbb_108515131				rmp_119175823	rno_309444	rro_104656500	rsan_119379228		rtp_109916408		salp_111951876, salp_111978498	sanh_107673945, sanh_107694796		sasa_106576695, sasa_106606289		sbq_101032458	scan_103813871		sclv_120336426			sdu_111220641	sfm_108927025	sgh_107585327, sgh_107588663	shon_118999492	shr_100929179					sko_100370966		slal_111669410		sluc_116053616						soc_105199310						spis_111332542		spu_756492		srx_107707737, srx_107716323	ssc_100157051									tca_103315029						tfn_117067900			tgu_100229466						tmu_101347052	tng_GSTEN00009343G001, tng_GSTEN00012080G001	tnl_113499350	tod_119233546								tru_101077843		tsr_106549182	tst_117880246		tup_102487544	tut_107369012					uah_113251851		umr_103679196							vem_105564086		vlg_121476366						vvp_112915149			xco_114137423	xgl_120796900	xhe_116713501	xla_100037117	xma_102237798	xtr_100495127		zce_119834565				zne_110837788			zvi_118094086
OG0008398																																											aag_5574435	aalb_109404968		aam_106490667	aara_120893745					acep_105622972	acer_107994520	acoz_120952780	acs_100552715		acun_113484918	acyg_106039041				aec_105143669			aga_AgaP_AGAP003896, aga_AgaP_AGAP003897	agb_108903274						ajm_119051919	aju_106972261	alim_106533642			ame_551787	amex_103035035		amj_102568448	aml_100479851			aoce_111572725				apla_101803830	aplc_110982057	apln_108740151, apln_112905469				arut_117407504, arut_117973065	asn_102377443	atd_109595040						bacu_103000122	bany_112055898			bbub_102398452							bgt_106070710		bim_100750113	biu_109569581	bman_114239641		bmor_101739168					bom_102266426		bpec_110169066				bta_533187	btab_109043276	bter_100647629			cabi_116818772, cabi_116824743				caty_105600906	caua_113054361, caua_113075990			ccae_111940308		ccal_108633041	ccan_109698243	ccar_109062740, ccar_109082496				ccw_104687009	cdk_105087704				cfa_478551		cfo_105248980	cfr_102508947	cge_100769386		cgig_122402500				chx_102172663					cjc_100402904	cjo_107321194				clv_102097776			cmk_103180133				cmy_102930773						cpic_101941831, cpic_101949170		cpoo_109305623					cqu_CpipJ_CPIJ005582			crg_105341659	csab_103228379		cscu_111616937, cscu_111641025	csec_111874205	csem_103395045			csol_105367776					ctul_119791204	cud_121518574	cvg_107100029		dan_6503613	daz_108618469					der_6549952		dgr_Dgri_GH23191 GH23191 gene product from transcript GH23191-RA, dgr_Dgri_GH24815			dhe_111598149	dle_111185564	dme_Dmel_CG1414	dmn_108156467		dnv_108655783			dpa_109534972, dpa_109534973, dpa_109538138	dpe_6603795	dpl_KGM_205464	dpo_Dpse_GA16961		dpte_113792159	dpx_DAPPUDRAFT_37735	dqu_106749918	dre_100005540	dro_112320645	dse_6615231	dsi_Dsimw501_GD17533		dsr_110181697	dsv_119455667	dvi_6634648	dwi_6649325	dya_Dyak_GE17925			eai_106838870	ecb_100061782	ecra_117955205			eee_113571605					egz_104129287						eju_114214727		elk_111147612	els_105006567	ely_117272306		epz_103553505, epz_103566672			etl_114057214		fab_101806989	fca_101080566		fch_102053760		fex_115237788				fpg_101912628					gae_121386754	gat_120822009	gfr_102043588	gga_418407	ggn_109303557	ggo_101126494		gja_107121593									hai_109387353	hame_121868472		haw_110379562		hcq_109519587	hgl_101713155	hhv_120240264			hro_HELRODRAFT_148142	hsa_56987	hst_105188928		ipu_108276952	isc_IscW_ISCW010061						kmr_108247198		lak_106181162		lav_100670747			lcf_108893820	lcm_102345687	lco_104932988	lcq_111679115			lgi_LOTGIDRAFT_100217, lgi_LOTGIDRAFT_89909	lhu_105676586						loc_102691326		lsr_110477032			lve_103083103		malb_109972018				mcal_110312121	mcc_114676442	mcf_101866407		mcoc_116085972	mde_109611608	mdl_103568267		mdo_103103161		mgen_117223445		mgp_100547047				mjv_108404544		mlx_118007132	mmf_118616887	mmu_70508	mmur_105878035	mmyo_118676737	mna_107523955			mpah_110329480	mpha_105829341			mpuf_101678532			msam_119895372	msex_115451677				mun_110554259		myb_102243873	myd_102766518	myi_110444370, myi_110459490	mze_101486784	nai_NECAME_00080		ncc_104946166							nfu_107386345		ngi_103740730			nle_100599444	nlu_111046260, nlu_120353582	nmea_116426109	nmel_110400596	nni_104014117			npr_108794739						nvi_100678268	nvl_108558420	oaa_100089044	oas_101115417	oau_116311311	obb_114880029	obi_106879452	obo_105286301		ocu_100354549	oda_120852039		ola_101168314		oml_112142871	omy_110533503, omy_110537642	onl_100691911	oor_101279391	oro_101372427			otu_111414576	otw_112228428, otw_112258010, otw_112258153		padl_103914686	pale_102891337			panu_101012904		pbar_105428395		pbi_103051834			pcad_102989031	pcan_112567679		pcf_106790334		pcoc_116242446		pcw_110217481													pflv_114566823			pgc_109858764			pgut_117663046		phi_102103979	phu_Phum_PHUM230960	phyp_113543517			pki_111855754			plep_121952329, plep_121963298	pleu_114691910		pmac_106710089	pmaj_107205786	pmax_117341019	pmoa_120513365	pmua_114595895		pmur_107293887		pon_100448386		pov_109628706		ppad_109266345			ppot_106101584		pps_100986158	ppyr_116163162, ppyr_116168486	prap_110991627	pret_103476365				pspa_121302914		pss_102454959		pteh_111542908, pteh_113225265	ptep_107437110	ptg_102963832			ptr_470876		pvm_113828373	pvt_110085843					pxu_106113802					ray_107497297	rbb_108528864					rno_303970	rro_104680590	rsan_119393658		rtp_109912945		salp_111950334, salp_111980697	sanh_107693960, sanh_107699265		sasa_106567634, sasa_106603655		sbq_101037764	scan_103820722				sdm_118185037, sdm_118185644	sdu_111222214	sfm_108936276	sgh_107548883, sgh_107578526	shon_118999009	shr_100934422					sko_100313559		slal_111653982		sluc_116058195						soc_105195502										srx_107744618, srx_107747020	ssc_100621192									tca_656425						tfn_117083567			tgu_100229588						tmu_101346396	tng_GSTEN00016334G001	tnl_113503897	tod_119257553								tru_101064887		tsr_106537926	tst_117887814		tup_102483686	tut_107367747	tva_TVAG_344020				uah_113250850		umr_103677346							vem_105562345		vlg_121484496						vvp_112913411			xco_114153744	xgl_120802730	xhe_116728098	xla_108708363, xla_398532	xma_102229015	xtr_100487237		zce_119832812				zne_110839782			zvi_118085638
OG0008399																																											aag_5574556, aag_5578138	aalb_109406508, aalb_109415835, aalb_109418772, aalb_109418775, aalb_115257400			aara_120902990, aara_120903659					acep_105619121, acep_105620991, acep_105621033	acer_107993051, acer_107994194, acer_107994649	acoz_120957924, acoz_120959053								aec_105152884, aec_105152952, aec_105153029			aga_AgaP_AGAP010438	agb_108909383, agb_108909408		ags_114119409, ags_114131029, ags_114131030									ame_412475, ame_724640, ame_724765										api_100572461, api_100574754, api_100575402		aplc_110979630, aplc_110979645	apln_108744596, apln_108744602, apln_108744606						atd_109601337, atd_109601993, atd_109607032							bany_112043430, bany_112043431							bfo_118414352			bgt_106054226, bgt_106057102, bgt_106061441		bim_100741622, bim_100741739, bim_100741856		bman_114242200, bman_114251740		bmor_101737864, bmor_119629127	bmy_BM_BM822											btab_109029701, btab_109029716, btab_109041983	bter_100648564, bter_100648906, bter_100649097													ccal_108626047, ccal_108626056, ccal_108626060													cfo_105255716, cfo_105255717, cfo_105255721				cgig_122401981, cgig_122402004, cgig_122402011											clec_106665900, clec_106666056, clec_106666057																	cpii_120424591, cpii_120426361						cqu_CpipJ_CPIJ004741, cqu_CpipJ_CPIJ013614			crg_105320846, crg_105329306			cscu_111629474, cscu_111630657	csec_111872407, csec_111872408				csol_105368224									dan_6506755, dan_6506756, dan_6507796	daz_108612405, daz_108612545, daz_108614699	dci_103507573, dci_103513304, dci_103519305, dci_103525015				der_6544061, der_6546293, der_6546426		dgr_Dgri_GH16373, dgr_Dgri_GH16981, dgr_Dgri_GH16982			dhe_111597450, dhe_111605702, dhe_111605707		dme_Dmel_CG4717, dme_Dmel_CG4761, dme_Dmel_CG7383	dmn_108153053, dmn_108153420, dmn_108165539	dmo_Dmoj_GI11566, dmo_Dmoj_GI11896, dmo_Dmoj_GI11900	dnv_108652036, dnv_115563341, dnv_115564682	dnx_107169277, dnx_107169766		dpa_109539125, dpa_109539141	dpe_6595786, dpe_6601853	dpl_KGM_212335, dpl_KGM_212336, dpl_KGM_212381, dpl_KGM_212382	dpo_Dpse_GA18381, dpo_Dpse_GA18413, dpo_Dpse_GA20312		dpte_113791965	dpx_DAPPUDRAFT_290668, dpx_DAPPUDRAFT_290673, dpx_DAPPUDRAFT_8468	dqu_106744350, dqu_106744352, dqu_106744482			dse_116801223, dse_6616337, dse_6616342	dsi_Dsimw501_GD12172, dsi_Dsimw501_GD12173, dsi_Dsimw501_GD15001		dsr_110176691, dsr_110177527, dsr_110179694	dsv_119461990	dvi_6623584, dvi_6624115, dvi_6624253	dwi_6638858, dwi_6645376, dwi_6645378	dya_Dyak_GE19793, dya_Dyak_GE22389, dya_Dyak_GE22392, dya_Dyak_GE23274, dya_Dyak_GE27591		eaf_111697265, eaf_111697284, eaf_111697285, eaf_111697287							egl_EGR_04794, egl_EGR_06786																							fcd_110863046			fex_115240781, fex_115240807, fex_115240809									gae_121370170, gae_121370265																	hame_121854996, hame_121864955, hame_121872825, hame_121873229, hame_121875578		haw_110373714, haw_110375992							hro_HELRODRAFT_127391, hro_HELRODRAFT_127751, hro_HELRODRAFT_137822, hro_HELRODRAFT_138305, hro_HELRODRAFT_144940, hro_HELRODRAFT_148333, hro_HELRODRAFT_184366, hro_HELRODRAFT_62910, hro_HELRODRAFT_67484, hro_HELRODRAFT_70853, hro_HELRODRAFT_79060, hro_HELRODRAFT_81228, hro_HELRODRAFT_81466		hst_105191455, hst_105191470, hst_105191628			isc_IscW_ISCW008631								lak_106166339, lak_106166340, lak_106176446								lcq_111676397, lcq_111676398, lcq_111676400			lgi_LOTGIDRAFT_133697, lgi_LOTGIDRAFT_138244, lgi_LOTGIDRAFT_141771, lgi_LOTGIDRAFT_77665	lhu_105676429, lhu_105676430, lhu_105676431					loa_LOAG_09835, loa_LOAG_12834																	mde_101888613, mde_101889220, mde_101896537	mdl_103569193, mdl_103569198, mdl_103569200				mgen_117217470, mgen_117217478, mgen_117217480																	mpha_105830304, mpha_105834194, mpha_105840452							msex_115448188, msex_115451476								myi_110459199, myi_110466516		nai_NECAME_00110, nai_NECAME_01070, nai_NECAME_04016															nlu_111047961, nlu_111047980, nlu_111049665	nmea_116426100, nmea_116426167, nmea_116426220											nvi_100121357	nvl_108558241, nvl_108560462				obb_114871972, obb_114876845, obb_114876849		obo_105277746, obo_105277747, obo_105277750														otu_111415966, otu_111415967		ovi_T265_11105, ovi_T265_13094, ovi_T265_13460							pbar_105427670, pbar_105427672, pbar_105427673						pcan_112569576, pcan_112569789, pcan_112570373, pcan_112571086		pcf_106785854, pcf_106785855, pcf_106790156																				pgc_109852742, pgc_109852744, pgc_109856019						phu_Phum_PHUM468660, phu_Phum_PHUM469580, phu_Phum_PHUM470190										pmac_106718923, pmac_106718933		pmax_117323546, pmax_117323598													ppot_106100303, ppot_106100306			ppyr_116164219, ppyr_116174091, ppyr_116174106	prap_110995399, prap_110995417										ptep_107450205						pvm_113819134, pvm_113822636, pvm_113828330, pvm_113828402, pvm_113829959						pxu_106121521, pxu_106121546	pxy_105382237								rmd_113547753, rmd_113547784, rmd_113548357	rmp_119176032			rsan_119378987												sclv_120337048		sdm_118198612							shx_MS3_0013498, shx_MS3_0013744, shx_MS3_0016741			sko_100378019, sko_100378424, sko_102803383, sko_102805053, sko_102809332							smm_Smp_034860, smm_Smp_163790			soc_105196879, soc_105196906, soc_105196931								spu_100893306, spu_105446254												tca_652949, tca_656920																	tnl_113497973, tnl_113497985															tut_107369791													vde_111251714	vem_105570128, vem_105570130, vem_105570131	vja_111268036																	zce_119828268, zce_119840902				zne_110833946, zne_110835421, zne_110835423
OG0008400																																											aag_5579937	aalb_109414133, aalb_115255903		aam_106492419, aam_106492877	aara_120897335							acoz_120950995	acs_100556581		acun_113477227	acyg_106034876	adf_107343350						aga_AgaP_AGAP003285, aga_AgaP_AGAP012769	agb_108907379		ags_114127305				ajm_119056198	aju_106971943	alim_106515572, alim_106537089				amex_103039967, amex_103043891	amil_114971098	amj_102561379	aml_100469240			aoce_111587683			api_100167367	apla_101803094	aplc_110974618	apln_108733767				arut_117394296, arut_117399934	asn_102385119, asn_106722986	atd_109600931	aten_116306729					bacu_103002783				bbub_102393784				bfo_118403207			bgt_106054815			biu_109574888								bom_102272960		bpec_110165573				bta_518806	btab_109032029				cabi_116830315				caty_105585935	caua_113042230, caua_113045847, caua_113066327, caua_113117072			ccae_111925616			ccan_109681026	ccar_109055423, ccar_109078112, ccar_109083765, ccar_109103481, ccar_109103483				ccw_104689855	cdk_105090630				cfa_489262			cfr_102506078	cge_100755012						chx_102176562					cjc_100401835	cjo_107309542	clec_106661995			clv_102084441			cmk_103183944				cmy_102935250						cpic_101951612	cpii_120427440, cpii_120429954	cpoo_109314577					cqu_CpipJ_CPIJ002568			crg_105322053	csab_103215028		cscu_111623960, cscu_111634804	csec_111862033	csem_103377375								ctul_119798447	cud_121527079	cvg_107099403		dan_6501323	daz_108614579	dci_103518024, dci_103518117, dci_103518137				der_6553254		dgr_Dgri_GH23299, dgr_Dgri_GH23468	dgt_114520315		dhe_111603012	dle_111178581	dme_Dmel_CG4221	dmn_108155553	dmo_Dmoj_GI22952	dnv_108659781	dnx_107166825		dpa_109541164	dpe_6592183		dpo_Dpse_GA18044			dpx_DAPPUDRAFT_56317		dre_100005961, dre_569430	dro_112321087	dse_6606189	dsi_Dsimw501_GD19058		dsr_110191840	dsv_119456189	dvi_6631104	dwi_6647104	dya_Dyak_GE24351		eaf_111707643, eaf_111708920, eaf_111710465	eai_106828679	ecb_100070113	ecra_117937830			eee_113572008, eee_113574780					egz_104125431						eju_114204874		elk_111153449	els_105008711, els_105025114	ely_117264438	epa_110254768	epz_103549335			etl_114059708		fab_101817709	fca_101089921		fch_102049374						fpg_101915681					gae_121385238	gat_120811333	gfr_102042073	gga_428492	ggn_109300603	ggo_101144944		gja_107122892									hai_109384682	hame_121857383				hcq_109524707	hgl_101700886	hhv_120236195			hro_HELRODRAFT_80426	hsa_23194			ipu_108271824, ipu_108280577							kmr_108230318		lak_106154362, lak_106164854		lav_100656483			lcf_108900004	lcm_102356394	lco_104933800	lcq_111676955			lgi_LOTGIDRAFT_164359							loc_102690339		lsr_110478821			lve_103079930		malb_109961278				mcal_110310493	mcc_699367	mcf_102120523		mcoc_116083109	mde_101889753			mdo_100020930				mgp_109363684				mjv_108400712		mlx_118006238	mmf_118641953	mmu_448987	mmur_105885363	mmyo_118655874	mna_107540542			mpah_110328842				mpuf_101672921			msam_119912100					mun_110559499		myb_102261499	myd_102761703	myi_110449643	mze_101478492			ncc_104942390							nfu_107382590		ngi_103724642			nle_100585588	nlu_111050737		nmel_110393947	nni_104018854			npr_108788638							nvl_108567964	oaa_100080152	oas_101102932	oau_116310353		obi_106883727			ocu_100342803	oda_120879457		ola_101166834		oml_112151450	omy_110489875, omy_110509117	onl_100697120	oor_101281251	oro_101383298			otu_111425687	otw_112227263, otw_112227906, otw_112234166, otw_112245258, otw_112245259, otw_112246788		padl_103917799	pale_102898902			panu_101024432				pbi_103064350			pcad_102977796	pcan_112557298				pcoc_116226365		pcw_110223244			pdam_113676776, pdam_113679689										pflv_114549257						pgut_117662462		phi_102102772	phu_Phum_PHUM359220	phyp_113526460, phyp_113543354			pki_111837818, pki_111859549			plep_121960744	pleu_114692446			pmaj_107200861	pmax_117322466	pmoa_120504928	pmua_114601018		pmur_107284883		pon_100460358		pov_109629569		ppad_109267780					pps_100971365	ppyr_116166273		pret_103456796				pspa_121312765, pspa_121314223		pss_102458896		pteh_111546791	ptep_107439957, ptep_107440538	ptg_102970557			ptr_471460		pvm_113805401	pvt_110072732										ray_107499390	rbb_108517829			rmd_113549767	rmp_119171714	rno_361907	rro_104670753	rsan_119393340		rtp_109938553		salp_111953396, salp_112070874	sanh_107653805, sanh_107655697, sanh_107688519, sanh_107689422		sasa_106590201, sasa_106597414		sbq_101035285	scan_103821118				sdm_118182025	sdu_111224339	sfm_108937775	sgh_107565690, sgh_107566917, sgh_107585539, sgh_107589836	shon_118998699	shr_100929708					sko_100372593		slal_111650704, slal_111673625		sluc_116048590												spis_111336677, spis_111339312		spu_580713		srx_107714010, srx_107718179, srx_107722558, srx_107734313, srx_107736461	ssc_100521047									tca_658546						tfn_117064770			tgu_100221861						tmu_101347447	tng_GSTEN00025532G001		tod_119260227								tru_101064071		tsr_106542464	tst_117872791		tup_102490312						uah_113260837		umr_103662230									vlg_121486475						vvp_112925080			xco_114137173	xgl_120789559	xhe_116712245	xla_108719079, xla_108720042	xma_102226670	xtr_100487770						zne_110840527			zvi_118089961
OG0008401																																														aam_106491886, aam_106498966									acs_100559889, acs_100563343		acun_113479800, acun_113485391	acyg_106049562														ajm_119062301, ajm_119062947	aju_106978116, aju_113592880	alim_106528965				amex_111191461		amj_102562439, amj_102572231	aml_100478316, aml_100482762, aml_117798734			aoce_111580825				apla_101794489						arut_117421484, arut_117431364	asn_102382941							bacu_102999002, bacu_103009660				bbub_102393969, bbub_102395087										biu_109560339, biu_109561884								bom_102269395, bom_102272549		bpec_110162436				bta_282857, bta_508421					cabi_116825812, cabi_116830132				caty_105576732, caty_105581705	caua_113057614, caua_113113877			ccae_111928794			ccan_109685741, ccan_109701230	ccar_109066215, ccar_109102104				ccw_104689525, ccw_104697204	cdk_105099576, cdk_105102811				cfa_479279			cfr_102505805, cfr_102511716	cge_100774653, cge_100774767						chx_102169368, chx_102176787					cjc_100406180, cjc_100410405	cjo_107313242, cjo_107320494				clv_102084710, clv_102094210			cmk_103184497, cmk_103186957				cmy_102931173, cmy_102932181						cpic_101949165, cpic_101950196		cpoo_109310312, cpoo_109322338									csab_103235974, csab_103245033				csem_103391256								ctul_119773243	cud_121516579	cvg_107086004														dle_111169831, dle_111179065															dre_393944	dro_112317719, dro_112320362											eai_106821932, eai_106829523	ecb_100053270, ecb_106781588	ecra_117951546			eee_113586233					egz_104122674, egz_104130721						eju_114208673, eju_114220096		elk_111141083, elk_111156864	els_105027841	ely_117260556		epz_103540980			etl_114061568, etl_114063843		fab_101807593, fab_101815588	fca_101080866, fca_101091694		fch_102055763						fpg_101912490, fpg_101917027						gat_120817556	gfr_102034387, gfr_102043724	gga_395391, gga_395393	ggn_109289824, ggn_109304090	ggo_101142385, ggo_101146366		gja_107111553, gja_107119946									hai_109389771					hcq_109515945	hgl_101700039, hgl_101708817	hhv_120236748, hhv_120240611				hsa_6620, hsa_6622			ipu_108274477							kmr_108245793				lav_100568297, lav_100660826			lcf_108882826	lcm_102347959, lcm_102358429	lco_104924217											loc_102687016		lsr_110470787, lsr_110481591			lve_103075520, lve_103076120		malb_109958091				mcal_110296585, mcal_110308408	mcc_697484, mcc_706985	mcf_102119369, mcf_102144940		mcoc_116082352, mcoc_116098998								mgp_100539621, mgp_100540840				mjv_108402194		mlx_118010330, mlx_118015764	mmf_118615646, mmf_118625594	mmu_104069, mmu_20617	mmur_105876352, mmur_105880459	mmyo_118659075, mmyo_118671448	mna_107525057, mna_107529718			mpah_110316447, mpah_110334042				mpuf_101674931, mpuf_101689417			msam_119889409					mun_110549778, mun_110562566		myb_102259672, myb_102259798	myd_102761205		mze_101477693			ncc_104952044							nfu_107373591		ngi_103743370, ngi_103745391			nle_100590385, nle_100601557			nmel_110398970, nmel_110405323	nni_104021203			npr_108784454, npr_108792890								oaa_114807329	oas_100294604, oas_114114861	oau_116324613					ocu_100354265, ocu_100359228	oda_120861940, oda_120863875		ola_101158777		oml_112153577	omy_110489247, omy_110513918	onl_100711469	oor_101282198, oor_101282414	oro_101383769				otw_112240644		padl_103921751	pale_102893821, pale_102898296			panu_101019860, panu_101026073				pbi_103050378, pbi_103053330			pcad_102978454, pcad_102982475					pcoc_116238057		pcw_110216851													pflv_114563085						pgut_117678956, pgut_117680194		phi_102101692, phi_102108270		phyp_113547152			pki_111838250, pki_111855509			plep_121948311	pleu_114689456, pleu_114706785			pmaj_107203462, pmaj_107210552		pmoa_120498742, pmoa_120502833	pmua_114591429, pmua_114604560		pmur_107294986, pmur_107296092, pmur_107299170		pon_100190854, pon_100456125		pov_109624092		ppad_109267560, ppad_109275915					pps_100984304, pps_100988063			pret_103470859				pspa_121296911, pspa_121319607, pspa_121323950		pss_102449901, pss_102464096		pteh_111521621, pteh_111528662		ptg_102948486, ptg_102963570			ptr_461375, ptr_736255			pvt_110077642, pvt_110080510										ray_107517566, ray_107518942	rbb_108521103, rbb_108544810					rno_113893, rno_29219	rro_104672479, rro_104680438			rtp_109927264, rtp_109936266		salp_112075162	sanh_107653324, sanh_107680677		sasa_100196630, sasa_106604112		sbq_101030449, sbq_101033964	scan_103826045					sdu_111226636	sfm_108929549, sfm_108931036	sgh_107594928, sgh_107595753	shon_118987049, shon_118999732	shr_100918770							slal_111664673		sluc_116064430																srx_107749751, srx_107750355	ssc_100127169, ssc_641350															tfn_117065355, tfn_117085676			tgu_100190189, tgu_751582						tmu_101345771, tmu_101356514	tng_GSTEN00010198G001		tod_119236199								tru_619281		tsr_106537728, tsr_106539950	tst_117878567, tst_117882273		tup_102480342, tup_102480618						uah_113263144, uah_113264131		umr_103664457									vlg_121486301, vlg_121492762						vvp_112919643, vvp_112925776			xco_114139522	xgl_120784896	xhe_116714520	xla_100037108, xla_380315, xla_443875, xla_495448	xma_102216629	xtr_100038302, xtr_394467									zvi_118081553, zvi_118083786
OG0008402																																														aam_106496349									acs_100562057		acun_113484621	acyg_106046513	adf_107331576													ajm_119047055	aju_106973513	alim_106515622				amex_103040015	amil_114965847	amj_102558975	aml_100469054, aml_117799030			aoce_111563006				apla_101798314	aplc_110974730					arut_117424377, arut_117425153	asn_102380327		aten_116299690					bacu_103013516				bbub_102397574				bfo_118417166						biu_109572305								bom_102283760		bpec_110165901				bta_513951					cabi_116832767				caty_105592400	caua_113043555, caua_113067068			ccae_111934416			ccan_109696465	ccar_109096018				ccw_104691914	cdk_105104670				cfa_479620			cfr_102509411	cge_100756007						chx_102190630					cjc_100409588	cjo_107319422				clv_102093020			cmk_103188087				cmy_102935303						cpic_101940913		cpoo_109310692							cre_CHLRE_08g373500v5	crg_105329574, crg_105332865, crg_105332866, crg_109619328	csab_103233425		cscu_111641357		csem_103380523								ctul_119793102	cud_121515254	cvg_107104348														dle_111179418													dpx_DAPPUDRAFT_94065		dre_555190	dro_112300705					dsv_119433387					eaf_111699166	eai_106827765	ecb_100070571	ecra_117949138			eee_113588526					egz_104121950						eju_114202821		elk_111152919	els_105018418	ely_117262483	epa_110249820	epz_103541732			etl_114060743		fab_101816968	fca_101095458		fch_102046407						fpg_101917279					gae_121389128	gat_120808811, gat_120812189	gfr_102034351	gga_100857445	ggn_109289412	ggo_101130488		gja_107114057									hai_109378692	hame_121868551				hcq_109530370	hgl_101708615	hhv_120227994				hsa_79791			ipu_108274569	isc_IscW_ISCW008525						kmr_108239948		lak_106167026		lav_100653680			lcf_108875309	lcm_102357747	lco_104936422				lgi_LOTGIDRAFT_233514							loc_102694385		lsr_110474497			lve_103076609		malb_109968737				mcal_110299863	mcc_695313	mcf_102125972		mcoc_116070310				mdo_100018330				mgp_100550453				mjv_108400197		mlx_118023486	mmf_118619888, mmf_118639136	mmu_76454	mmur_105855048	mmyo_118649779, mmyo_118649787, mmyo_118650405, mmyo_118650410, mmyo_118650477, mmyo_118650603, mmyo_118650637, mmyo_118655012, mmyo_118655547, mmyo_118655806, mmyo_118656363, mmyo_118656551, mmyo_118660158, mmyo_118660527, mmyo_118660662, mmyo_118661999, mmyo_118662463, mmyo_118663283, mmyo_118663847, mmyo_118664234, mmyo_118665060, mmyo_118665405, mmyo_118665968, mmyo_118666588, mmyo_118667443, mmyo_118667732, mmyo_118667886, mmyo_118668567, mmyo_118668577, mmyo_118669275, mmyo_118669389, mmyo_118670130, mmyo_118670834, mmyo_118671424, mmyo_118671453, mmyo_118674189, mmyo_118675048, mmyo_118675572, mmyo_118675653, mmyo_118675698, mmyo_118675759, mmyo_118675776, mmyo_118675778, mmyo_118675804, mmyo_118677889, mmyo_118679287	mna_107525171			mpah_110337506				mpuf_101676202			msam_119894098					mun_110545209		myb_102239993, myb_102240011, myb_102241058, myb_102244560, myb_102245192, myb_102247035, myb_102248287, myb_102249812, myb_102251248, myb_102254095, myb_102254437, myb_102254786, myb_102255050, myb_102256167, myb_102258619, myb_102258690, myb_102259250, myb_102259491, myb_102260188, myb_102260458, myb_102263328, myb_106725594, myb_106728256	myd_102753733, myd_102757776, myd_102757791, myd_102758741, myd_102761787, myd_102764824, myd_102767752, myd_102768034	myi_110466831	mze_101487879			ncc_104944013							nfu_107388969		ngi_103740024			nle_100601426			nmel_110404307	nni_104023578			npr_108800430					nve_5518037			oaa_100077592	oas_101104521	oau_116335476		obi_106878032			ocu_100349211	oda_120873158		ola_101167361		oml_112152791	omy_110497588, omy_110522593	onl_100695007	oor_101273800	oro_101362268				otw_112218710, otw_112245444, otw_112252539		padl_103916099	pale_102889292, pale_102891757			panu_100998159				pbi_103063158			pcad_102976315	pcan_112576887, pcan_112576889				pcoc_116244050		pcw_110210329			pdam_113666182										pflv_114559921						pgut_117670999		phi_102110722		phyp_113530041			pki_111846647			plep_121949876	pleu_114700954			pmaj_107209923	pmax_117337692	pmoa_120496243	pmua_114602106		pmur_107292885		pon_100444670		pov_109624469		ppad_109245566					pps_100993952			pret_103466107				pspa_121296369, pspa_121326175		pss_102459925		pteh_111553865		ptg_102958081			ptr_454297		pvm_113807485, pvm_113807488	pvt_110076318										ray_107502348	rbb_108520776				rmp_119176564	rno_498959	rro_104656003	rsan_119373866		rtp_109919534		salp_111952829, salp_111962482	sanh_107662464, sanh_107675295		sasa_106561277, sasa_106573317		sbq_101028346	scan_103816873					sdu_111228461	sfm_108942055	sgh_107589309, sgh_107595240	shon_118976371, shon_118982989	shr_100927992					sko_100377168		slal_111655345		sluc_116062212												spis_111343744		spu_581164		srx_107742043, srx_107751272	ssc_100512607			tad_TRIADDRAFT_57431, tad_TRIADDRAFT_57437												tfn_117088171			tgu_100231464						tmu_101346055	tng_GSTEN00022825G001, tng_GSTEN00037566G001		tod_119248875								tru_101062248		tsr_106542232	tst_117886443		tup_102499469						uah_113252169		umr_103673942									vlg_121499773						vvp_112924609			xco_114151883	xgl_120793135	xhe_116733806	xla_100037076, xla_100037115	xma_102233403	xtr_779980									zvi_118086177
OG0008403																																																																																																				ats_109732356, ats_109734034, ats_109736169, ats_109736174, ats_109739720, ats_109740912, ats_109744265, ats_109744605, ats_109746873, ats_109751005, ats_109751587, ats_109751590, ats_109751940, ats_109752020, ats_109752297, ats_109752759, ats_109756157, ats_109756878, ats_109760183, ats_109763325, ats_109763326, ats_109763332, ats_109767438, ats_109767442, ats_109768128, ats_109771927, ats_109771928, ats_109772902, ats_109774699, ats_109774700, ats_109774703, ats_109776100, ats_109776598, ats_109777351, ats_109782029, ats_109783154, ats_109783155, ats_109783160, ats_109783162, ats_109784296, ats_109786578, ats_109786583								bdi_100824746, bdi_100828649, bdi_100831171, bdi_100833325, bdi_100833336, bdi_100835160, bdi_100836796, bdi_100837434, bdi_100838046, bdi_100838048, bdi_100838061, bdi_100840517, bdi_100841226, bdi_100843086, bdi_100845413, bdi_100846643, bdi_100846676, bdi_106866654, bdi_112271689, bdi_112271925, bdi_112272427																																																																																							cqi_110739256, cqi_110739257, cqi_110739260																																							dosa_Os01t0774200-01, dosa_Os01t0946850-00, dosa_Os02t0105600-00, dosa_Os02t0105800-01, dosa_Os02t0729350-00, dosa_Os03t0202500-01, dosa_Os03t0217200-01, dosa_Os04t0479500-01, dosa_Os04t0479800-01, dosa_Os04t0626600-01, dosa_Os04t0626700-01, dosa_Os05t0531800-00, dosa_Os05t0532300-00, dosa_Os05t0535200-01, dosa_Os05t0535300-01, dosa_Os05t0538250-00, dosa_Os05t0571700-01, dosa_Os05t0575400-01, dosa_Os06t0138700-01, dosa_Os06t0139000-01, dosa_Os06t0142100-00, dosa_Os09t0325220-00, dosa_Os09t0500100-01, dosa_Os09t0502600-00, dosa_Os09t0502800-00, dosa_Os09t0502900-00, dosa_Os09t0503700-01, dosa_Os09t0506450-00, dosa_Os09t0506700-00, dosa_Os09t0510900-01, dosa_Os09t0562400-00, dosa_Os10t0384600-01, dosa_Os11t0526800-01, dosa_Os11t0527300-01, dosa_Os11t0532600-01, dosa_Os11t0533800-01																																																																																																																																									mdm_103400073																																																																								obr_102704292, obr_102704848, obr_102705101, obr_102705593, obr_102707202, obr_102710022, obr_102710527, obr_102711982, obr_102712111, obr_102714191, obr_102714859, obr_102715143, obr_102720548, obr_107303394											osa_107276590, osa_107277230, osa_107278491, osa_4327151, osa_4328015, osa_4331980, osa_4332073, osa_4336173, osa_4337071, osa_4337072, osa_4339438, osa_4339668, osa_4339690, osa_4340057, osa_4340059, osa_4340082, osa_4347479, osa_4347492, osa_4347493, osa_4347494, osa_4347498, osa_4347512, osa_4347513, osa_4347858, osa_4348510, osa_4350626, osa_4350650, osa_9267126, osa_9268345, osa_9268504, osa_9269577, osa_9270228, osa_9271769																																											phai_112876213, phai_112876901, phai_112881147, phai_112883178, phai_112887260, phai_112896800, phai_112896866, phai_112897114, phai_112898936, phai_112900889, phai_112902976, phai_112903699																																														pvir_120640011, pvir_120641186, pvir_120643458, pvir_120644525, pvir_120646059, pvir_120650672, pvir_120658402, pvir_120659330, pvir_120662374, pvir_120669485, pvir_120676343, pvir_120677361, pvir_120677857, pvir_120677870, pvir_120678922, pvir_120678939, pvir_120681488, pvir_120682098, pvir_120682631, pvir_120685004, pvir_120690666, pvir_120691760, pvir_120694373, pvir_120695757, pvir_120697635, pvir_120698308, pvir_120702404, pvir_120704550, pvir_120711149, pvir_120713427																												sbi_110434295, sbi_110437009, sbi_8054766, sbi_8065010, sbi_8066093, sbi_8068538, sbi_8068553, sbi_8068562, sbi_8068564, sbi_8068567, sbi_8068683, sbi_8069211, sbi_8070339, sbi_8074043, sbi_8077406, sbi_8078801, sbi_8079578, sbi_8079990, sbi_8083154, sbi_8083163															sita_101753823, sita_101754357, sita_101754553, sita_101755097, sita_101755360, sita_101756038, sita_101756082, sita_101756758, sita_101758601, sita_101763805, sita_101766405, sita_101773439, sita_101776391, sita_101781169, sita_101781937, sita_101782611, sita_101783675, sita_101785593, sita_101785857, sita_101786285, sita_101786677, sita_101786888, sita_105914120																																		tdc_119269144, tdc_119269592, tdc_119269594, tdc_119270402, tdc_119271284, tdc_119275164, tdc_119278083, tdc_119278537, tdc_119279744, tdc_119290781, tdc_119290792, tdc_119291072, tdc_119291098, tdc_119291732, tdc_119294941, tdc_119297560, tdc_119297594, tdc_119299703, tdc_119299713, tdc_119299741, tdc_119299839, tdc_119299956, tdc_119301998, tdc_119302091, tdc_119302116, tdc_119302120, tdc_119302162, tdc_119302165, tdc_119302168, tdc_119302250, tdc_119304122, tdc_119304123, tdc_119305762, tdc_119305819, tdc_119307307, tdc_119309777, tdc_119309841, tdc_119310398, tdc_119310750, tdc_119310793, tdc_119310821, tdc_119310842, tdc_119310843, tdc_119310890, tdc_119310893, tdc_119310894, tdc_119310915, tdc_119310918, tdc_119310919, tdc_119310968, tdc_119310969, tdc_119310970, tdc_119311006, tdc_119311007, tdc_119311018, tdc_119311164, tdc_119311345, tdc_119315532, tdc_119319080, tdc_119319270, tdc_119319353, tdc_119319651, tdc_119323398, tdc_119323686, tdc_119324851, tdc_119325065, tdc_119325819, tdc_119327861, tdc_119334475, tdc_119334786, tdc_119336012, tdc_119349418, tdc_119350148, tdc_119356662, tdc_119361466, tdc_119361788, tdc_119365875, tdc_119366252, tdc_119366504																																																															zma_100285790, zma_103629791, zma_103650862, zma_111589231
OG0008404	0001_Pum0459s0015.1.p	0002_XP_005715044.1	0003_KAF6001339.1	0004_XP_005536899.1	0005_jgi|Galph1|410|GphlegSOOS_G5153.1	0006_XP_005706298.1	0007_PXF41832.1	0008_KAA8498959.1	0009_PRCOL_00002263_RA	0010_Bobra.97_2s0008.1.p	0012_Cz13g08020.t1	0013_jgi_Coc_C169_1_27377_estExt_Genewise1Plus.C_30041	0014_Dusal.0818s00002.1.p, 0014_Dusal.0818s00002.2.p		0020_GAQ85883.1	0021_g51121.t1	0022_SM000050S17005, 0022_SM000073S21443, 0022_SM000113S24045	0023_ME000012S00531, 0023_ME001926S02653	0024_AagrBONN_evm.model.Sc2ySwM_117.2437.1, 0024_AagrBONN_evm.model.Sc2ySwM_117.2437.2, 0024_AagrBONN_evm.model.Sc2ySwM_117.2437.3, 0024_AagrBONN_evm.model.Sc2ySwM_117.2437.4, 0024_AagrBONN_evm.model.Sc2ySwM_117.2437.5	0025_Apun_evm.model.utg000023l.951.1	0026_CepurGG1.11G084900.1.p, 0026_CepurGG1.8G075600.1.p	0027_Mp5g09870.1	0029_Sphfalx0000s0062.1.p, 0029_Sphfalx0311s0007.1.p	0030_Sphmag01G173300.1.p, 0030_Sphmag02G199300.1.p	0035_Thupl.29381857s0005.1.p, 0035_Thupl.29381857s0005.2.p, 0035_Thupl.29381857s0005.3.p, 0035_Thupl.29381857s0005.4.p, 0035_Thupl.29381857s0005.5.p, 0035_Thupl.29381857s0005.6.p	0036_PGL00018344	0037_PAB00059498	0038_PSI00000018	0039_PPI00035210, 0039_PPI00036409, 0039_PPI00069863	0040_PSY00016110, 0040_PSY00017869	0041_PTA00007630, 0041_PTA00007631, 0041_PTA00030401, 0041_PTA00041228, 0041_PTA00083844	0042_PME00000282, 0042_PME00000283, 0042_PME00005917, 0042_PME00029685, 0042_PME00143868	0043_GMO00020483, 0043_GMO00021435, 0043_GMO00022619, 0043_GMO00024642, 0043_GMO00030148	0044_TBA00005242, 0044_TBA00005243	0045_CMI00013396, 0045_CMI00013397, 0045_CMI00025976	0046_GBI00018854, 0046_GBI00028789	0143_tig00020563_g11363.t1	Zyci1559_1671|UTEX1559_01671.1	Zyci1560_513|UTEX1560_00513.1, Zyci1560_514|UTEX1560_00514.1, Zyci1560_515|UTEX1560_00515.1, Zyci1560_516|UTEX1560_00516.1	Zyci6981a_534|Zci_00449.1	Zyci6981b_27142|Zci1a_22415.1	aaf_AURANDRAFT_71112																			adu_107461711, adu_107476951								ahf_112706788, ahf_112736519, ahf_112769151, ahf_112786104	aip_107612562, aip_107629209		ajm_119047681			alsp_Aspi01Gene10125, alsp_Aspi01Gene35856	aly_9300770									aof_109847324						aprc_113856118							ath_AT5G60600	atr_18444271	ats_109746781	azfi_s0155.g053656			bbo_BBOV_II006930				bdi_100838320	beq_BEWA_024900					bhj_120083582				bmic_BMR1_03g01825			bna_106362570, bna_106365752, bna_106371612, bna_111209617		boe_106315108, boe_106318473				bpg_Bathy10g03500	brp_103845475					bvg_104903247				cam_101515596	cann_107847536, cann_107856518, cann_107860909						ccaj_109788104				ccav_112508761		ccp_CHC_T00003814001					ceri_17G077300.1.p, ceri_17G077300.10.p, ceri_17G077300.2.p, ceri_17G077300.3.p, ceri_17G077300.4.p, ceri_17G077300.5.p, ceri_17G077300.6.p, ceri_17G077300.7.p, ceri_17G077300.8.p, ceri_17G077300.9.p									chat_Chrsp63S07087			cic_CICLE_v10027881mg			cit_102630187							cmax_111469429, cmax_111493449	cme_CYME_CML284C		cmo_103501942	cmos_111451995, cmos_111464881						cpap_110806447	cpep_111783112, cpep_111786286, cpep_111786861, cpep_111787829							cqi_110695406, cqi_110711947		crb_17874939	cre_CHLRE_12g490350v5			csat_104726648, csat_104738059, csat_104762167				csin_114273242, csin_114308174	csl_COCSUDRAFT_27377		csv_101214344							cvr_CHLNCDRAFT_144676				dcr_108209472, dcr_108218993	dct_110104907														dosa_Os02t0603800-01																			dzi_111276694, dzi_111285842									egr_104432870, egr_108956667, egr_108958825	egt_105959139	egu_105033410				ehx_EMIHUDRAFT_118009, ehx_EMIHUDRAFT_442353, ehx_EMIHUDRAFT_447290													eus_EUTSA_v10012774mg					fcy_FRACYDRAFT_259614							fve_101291219		gab_108469978							ghi_107959038, ghi_107962783, ghi_121219946				gmx_100801743, gmx_100819481	gra_105792385	gsj_114376104, gsj_114379531	gsl_Gasu_27800		gtt_GUITHDRAFT_63981			han_110866134, han_110868536, han_110886119, han_110893139, han_110897273, han_110900233, han_110904306		hbr_110631634, hbr_110647537									ini_109173191			itr_116004422	jcu_105628100	jre_108990107						lang_109351023, lang_109351646, lang_109358675													lja_Lj1g3v1049420.1, lja_Lj1g3v1049420.2							lsv_111899875											mcha_111025457				mdm_103413028, mdm_103422909		mesc_110613793, mesc_110626411					ming_122058395, ming_122085654	mis_MICPUN_95921									mng_MNEG_12472, mng_MNEG_3143	mnt_21391054			mpp_MICPUCDRAFT_45326									mtr_MTR_2g094160		mus_103978263						nau_109234052			ncol_116265534											nlu_120349275				nnu_104594845			nsy_104225827, nsy_104243695, nsy_104244443, nsy_104248737	nta_107760467, nta_107777497, nta_107788160, nta_107788162, nta_107796388, nta_107804113		nto_104089031										obr_102701976			oeu_111369931, oeu_111403548		olu_OSTLU_12863						osa_4329911	ota_OT_ostta09g00960						palz_118034712			pavi_110770877		pbe_PBANKA_0507000						pcb_PCHAS_050710						pcy_PCYB_061710	pda_103719733			pdul_117630861	pema_pm003023g0020, pema_pm003023g0030, pema_pm005155g0020, pema_pm012979g0030, pema_pm014386g0010, pema_pm015699g0010, pema_pm021010g0010, pema_pm089208g0010	peq_110022467	peu_105137012, peu_105139581	pfa_PF3D7_1022800		pfh_PFHG_04116									phai_112892427							pkn_PKNH_0607100										pmum_103325444, pmum_103325455, pmum_103344199				pop_18098191, pop_7489339				pper_18772619			ppp_112274517, ppp_112275376, ppp_112296118							psom_113309593, psom_113321708					pteh_111533988			pti_PHATRDRAFT_44955			pvir_120656355, pvir_120707671			pvu_PHAVU_005G135800g	pvx_PVX_111575	pvy_116105012	pxb_103927846, pxb_103956778			pyo_PY17X_0508100	qlo_115983521	qsu_112038287			rcn_112165106, rcn_112184881	rcu_8264075						rsz_108818135		sacu_s0007.g003566, sacu_s0007.g003885					sbi_8072432														sind_105170711	sita_101757740						sly_543704	smin_v1.2.024904.t1		smo_SELMODRAFT_149035, smo_SELMODRAFT_158184			soe_110797907	sot_102591285			spen_107004560									tad_TRIADDRAFT_63010	tan_TA14455						tcc_18590867		tdc_119317038, tdc_119325939					tgo_TGME49_262430		thj_104810855									tot_TOT_020000653		tps_THAPSDRAFT_29228	tpv_TP02_0667														twl_120015339						var_108334232	vcn_VOLCADRAFT_63610			vem_105558877				vra_106759294	vri_117916393	vun_114185229	vvi_100257071												zju_107411349	zma_542690
OG0008405	0001_Pum0068s0003.1.p, 0001_Pum0970s0002.1.p						0007_PXF41683.1	0008_KAA8492104.1, 0008_KAA8496231.1	0009_PRCOL_00000518_RA, 0009_PRCOL_00003461_RA	0010_Bobra.0063s0002.1.p, 0010_Bobra.0215s0012.1.p, 0010_Bobra.0349s0001.1.p	0012_Cz01g09260.t1, 0012_Cz15g04030.t1	0013_jgi_Coc_C169_1_61216_Genemark1.8967_g	0014_Dusal.0397s00001.1.p																0039_PPI00029196													aaf_AURANDRAFT_60588			aalt_CC77DRAFT_1024046, aalt_CC77DRAFT_934023			abe_ARB_06653	abp_AGABI1DRAFT113143	abv_AGABI2DRAFT195791	acan_ACA1_033450, acan_ACA1_060270, acan_ACA1_060280, acan_ACA1_061300, acan_ACA1_113830, acan_ACA1_142290, acan_ACA1_321950					act_ACLA_016710, act_ACLA_088430				adl_AURDEDRAFT_187452			afm_AFUA_6G06650	afv_AFLA_001655, afv_AFLA_007306			ago_AGOS_AFR601C				aje_HCAG_00722, aje_HCAG_04151, aje_HCAG_05371											ang_ANI_1_852164	ani_AN5767.2, ani_AN6938.2, ani_AN9355.2			aor_AO090003000041, aor_AO090023000948			aplc_110976542, aplc_110976642, aplc_110976677, aplc_110983526			apro_F751_1797, apro_F751_3490	aqu_100640129, aqu_100640255, aqu_109582458												bbrx_BRETT_000889		bcom_BAUCODRAFT_39680, bcom_BAUCODRAFT_567438			bfo_118411337, bfo_118411338, bfo_118411904, bfo_118412031	bfu_BCIN_05g03570, bfu_BCIN_08g04510	bgh_BDBG_00428, bgh_BDBG_01132, bgh_BDBG_01771	bgt_106073282									bnn_FOA43_000196			bor_COCMIDRAFT_37489, bor_COCMIDRAFT_87541				bsc_COCSADRAFT_201475, bsc_COCSADRAFT_98535					bze_COCCADRAFT_109175, bze_COCCADRAFT_30291, bze_COCCADRAFT_35047		cal_CAALFM_C500750CA					caur_CJI97_000245, caur_CJI97_001879								cci_CC1G_01318				cdu_CD36_50730				cfj_CFIO01_10424, cfj_CFIO01_11591, cfj_CFIO01_12071						cgr_CAGL0D00990g	chat_Chrsp112S01618, chat_Chrsp4S06225	cho_Chro.80176			cim_CIMG_01833, cim_CIMG_06785						clu_CLUG_04260	clus_A9F13_04g02629				cmk_103182731			cmt_CCM_03904				cot_CORT_0B01920						cput_CONPUDRAFT_43480, cput_CONPUDRAFT_88444	cpv_cgd8_1490	cpw_CPC735_032120, cpw_CPC735_046670				cre_CHLRE_03g165300v5											cten_CANTEDRAFT_127559	cthr_CTHT_0011380	ctp_CTRG_02673				cvr_CHLNCDRAFT_57244						ddi_DDB_G0285191		dfa_DFA_03269			dha_DEHA2C17578g, dha_DEHA2D07678g													dpp_DICPUDRAFT_91774								dsq_DICSQDRAFT_166062, dsq_DICSQDRAFT_85247												edi_EDI_099430								ehi_EHI_181200			eiv_EIN_184520		ela_UCREL1_11280, ela_UCREL1_3164, ela_UCREL1_4697						erc_Ecym_2784								fcy_FRACYDRAFT_179260, fcy_FRACYDRAFT_238649		fgr_FGSG_07427, fgr_FGSG_08950, fgr_FGSG_09973	fme_FOMMEDRAFT_21865, fme_FOMMEDRAFT_87510	fox_FOXG_01464, fox_FOXG_03684, fox_FOXG_05448		fpu_FPSE_03872, fpu_FPSE_08879, fpu_FPSE_09390		fvr_FVEG_02559, fvr_FVEG_02690, fvr_FVEG_07830		gae_121369011									glz_GLAREA_03286, glz_GLAREA_06070, glz_GLAREA_10745, glz_GLAREA_11121					gtr_GLOTRDRAFT_136110, gtr_GLOTRDRAFT_72619	gtt_GUITHDRAFT_114452									hir_HETIRDRAFT_155130, hir_HETIRDRAFT_380297		hro_HELRODRAFT_193253										kla_KLLA0_E05391g		kmx_KLMA_70080	lak_106155892			lbc_LACBIDRAFT_188808					lcq_111679788	ldo_LDBPK_220120, ldo_LDBPK_332990	lel_LELG_03828	lgi_LOTGIDRAFT_237927		lif_LINJ_22_0120, lif_LINJ_33_2990		lma_LMJF_22_0250, lma_LMJF_33_2840	lmi_LMXM_22_0250, lmi_LMXM_32_2840						lth_KLTH0D13992g		maj_MAA_02936, maj_MAA_06812, maj_MAA_08751, maj_MAA_09873		maw_MAC_02428, maw_MAC_03879, maw_MAC_05861	mbe_MBM_00325, mbe_MBM_07539, mbe_MBM_07811	mbr_MONBRDRAFT_23929, mbr_MONBRDRAFT_30841														mgr_MGG_02895, mgr_MGG_05853, mgr_MGG_06236, mgr_MGG_07475, mgr_MGG_10647		mis_MICPUN_64033									mng_MNEG_2846				mpp_MICPUCDRAFT_56115	mpr_MPER_09733, mpr_MPER_12052, mpr_MPER_12680		mrr_Moror_13876, mrr_Moror_15306, mrr_Moror_3594, mrr_Moror_719					mtm_MYCTH_2120970, mtm_MYCTH_2300403						myi_110453533							ncr_NCU01010, ncr_NCU01889			nfi_NFIA_052300, nfi_NFIA_073340, nfi_NFIA_096190					nhe_NECHADRAFT_103887, nhe_NECHADRAFT_48741, nhe_NECHADRAFT_69388							npa_UCRNP2_2297, npa_UCRNP2_3445				nte_NEUTE1DRAFT76757, nte_NEUTE1DRAFT92411									obi_106884177																					pan_PODANSg094, pan_PODANSg095, pan_PODANSg8401						pbl_PAAG_00904, pbl_PAAG_04037, pbl_PAAG_07459	pbn_PADG_03920, pbn_PADG_05151, pbn_PADG_07313		pcan_112561351					pcs_Pc12g08770, pcs_Pc14g01500					pdp_PDIP_36100, pdp_PDIP_68440								pfj_MYCFIDRAFT_153095, pfj_MYCFIDRAFT_189955, pfj_MYCFIDRAFT_88241			pfy_PFICI_02823, pfy_PFICI_06064, pfy_PFICI_07894			pgu_PGUG_02428						pic_PICST_36571				pkz_C5L36_0D05530			plj_VFPFJ_07750, plj_VFPFJ_08635			pmax_117332382					pno_SNOG_02837, pno_SNOG_03510				ppa_PAS_chr2-1_0509										psco_LY89DRAFT_692481, psco_LY89DRAFT_783694, psco_LY89DRAFT_784680, psco_LY89DRAFT_788143						pte_PTT_17004, pte_PTT_17219				pti_PHATRDRAFT_34732, pti_PHATRDRAFT_45376														qsu_111987617, qsu_111999349, qsu_112002502, qsu_112026925				rcu_8278690											sapo_SAPIO_CDS6556, sapo_SAPIO_CDS8327, sapo_SAPIO_CDS9679					sce_YDL057W		scm_SCHCODRAFT_255130, scm_SCHCODRAFT_257834, scm_SCHCODRAFT_72270							shs_STEHIDRAFT_145071, shs_STEHIDRAFT_54230				sko_100370490	sla_SERLADRAFT_367193, sla_SERLADRAFT_439600, sla_SERLADRAFT_441760, sla_SERLADRAFT_441764, sla_SERLADRAFT_452367, sla_SERLADRAFT_462969, sla_SERLADRAFT_468926, sla_SERLADRAFT_468928, sla_SERLADRAFT_471286, sla_SERLADRAFT_476154, sla_SERLADRAFT_476164, sla_SERLADRAFT_476371, sla_SERLADRAFT_476375		slb_AWJ20_2616			smin_v1.2.011566.t1			smp_SMAC_02700, smp_SMAC_06826				spaa_SPAPADRAFT_61167					spu_754020	sre_PTSG_02970, sre_PTSG_08178			ssck_SPSK_01226, ssck_SPSK_06536	ssl_SS1G_06057, ssl_SS1G_11340			tasa_A1Q1_01737		tbl_TBLA_0I02850						tdl_TDEL_0E01380			tgb_HG536_0E01530				tmf_PMAA_007470, tmf_PMAA_079750, tmf_PMAA_093690	tml_GSTUM_00003179001	tmn_UCRPA7_1529, tmn_UCRPA7_8759, tmn_UCRPA7_950							tpf_TPHA_0B00870	tps_THAPSDRAFT_21489		tre_TRIREDRAFT_121175, tre_TRIREDRAFT_53525, tre_TRIREDRAFT_5737, tre_TRIREDRAFT_65499	trg_TRUGW13939_10710	trr_M419DRAFT_136592, trr_M419DRAFT_83867, trr_M419DRAFT_84648, trr_M419DRAFT_90056					ttt_THITE_2075269, ttt_THITE_2106522			tva_TVAG_320290	tve_TRV_02416	tvs_TRAVEDRAFT_54311, tvs_TRAVEDRAFT_56904					ure_UREG_03680, ure_UREG_05527				vda_VDAG_01409					vpo_Kpol_483p7														yli_YALI0C19778g				zmk_HG535_0B06250		zro_ZYRO0B07106g	ztr_MYCGRDRAFT_39685, ztr_MYCGRDRAFT_45401
OG0008406									0009_PRCOL_00005719_RA	0010_Bobra.0284s0014.1.p, 0010_Bobra.0284s0014.2.p	0012_Cz16g10170.t1	0013_jgi_Coc_C169_1_58530_Genemark1.7559_g			0020_GAQ79996.1																						0143_tig00000459_g1104.t1, 0143_tig00001214_g7544.t1									aam_106482205					acan_ACA1_025200				acs_100565669, acs_100567132		acun_113476112	acyg_106034915	adf_107330334, adf_107341445, adf_107358564													ajm_119048207, ajm_119065943	aju_106986068	alim_106520959				amex_103045413	amil_114959471, amil_114963880	amj_102569707	aml_100466431			aoce_111569341				apla_101800540, apla_113840610, apla_113840983	aplc_110978240			apro_F751_6302		arut_117400525	asn_102377199		aten_116290087, aten_116293005					bacu_103007523				bbub_102402007				bfo_118404999			bgt_106058188, bgt_106058190, bgt_106073145, bgt_106075945			biu_109577842								bom_102271989		bpec_110170049				bta_537894					cabi_116820200				caty_105583957	caua_113051717, caua_113106407			ccae_111923998			ccan_109675481, ccan_109682063	ccar_109045361, ccar_109045611, ccar_109067870				ccw_104687302	cdk_105086114				cfa_490535			cfr_102513149	cge_100770189						chx_102168787			cin_100185596, cin_108950364		cjc_100386581, cjc_100397645, cjc_100401996, cjc_100407488, cjc_103787572	cjo_107310038				clv_102084331			cmk_103183455				cmy_102940396						cpic_101941440		cpoo_109317787							cre_CHLRE_06g294050v5	crg_105331250, crg_105340669	csab_103222694		cscu_111619035		csem_103377452		csl_COCSUDRAFT_58530						ctul_119791644, ctul_119791680	cud_121527114	cvg_107080671, cvg_107085377, cvg_107085383, cvg_107085384, cvg_107085398, cvg_107102105	cvr_CHLNCDRAFT_138232						ddi_DDB_G0277185		dfa_DFA_03409		dgt_114527022			dle_111163067											dpp_DICPUDRAFT_49947				dre_497282	dro_112322563					dsv_119460586						eai_106825861	ecb_100062029	ecra_117938140			eee_113579288					egz_104125220						eju_114200305		elk_111142431	els_105019337	ely_117264627	epa_110236167, epa_110242949	epz_103562361			etl_114058733		fab_101821313	fca_101087430	fcd_110848342, fcd_110848345, fcd_110857229, fcd_110859636, fcd_110859954, fcd_110861719	fch_102050400						fpg_101922712					gae_121376921	gat_120812080	gfr_102039397	gga_421057	ggn_109303659	ggo_101123980		gja_107112740									hai_109394735						hgl_101725927	hhv_120239080		hmg_100212735, hmg_100212736, hmg_101241028		hsa_23347			ipu_108267874	isc_IscW_ISCW006402, isc_IscW_ISCW023943, isc_IscW_ISCW023948						kmr_108230468		lak_106153881		lav_100671161			lcf_108895001	lcm_102347541	lco_104925298				lgi_LOTGIDRAFT_135415							loc_102682984		lsr_110482373			lve_103087089		malb_109953779, malb_109971498			mbr_MONBRDRAFT_39255	mcal_110312298	mcc_695870	mcf_101866667		mcoc_116088896				mdo_100012023				mgp_100551356				mjv_108392793, mjv_108406735		mlx_118004608	mmf_118618663	mmu_74355	mmur_105860961	mmyo_118663605	mna_107535893	mng_MNEG_7541, mng_MNEG_9428						mpuf_101689545			msam_119911223					mun_110558479, mun_110558714, mun_110558716		myb_102262183	myd_102751418, myd_107181470	myi_110450933	mze_101482681			ncc_104949662							nfu_107382515		ngi_103735397	ngr_NAEGRDRAFT_64819		nle_100583915			nmel_110393566	nni_104015765, nni_104018143			npr_108784510					nve_116610721, nve_5508140, nve_5511712			oaa_100077368	oas_101122749	oau_116315976, oau_116315979		obi_106869626			ocu_100348571	oda_120881103		ola_101162718		oml_112151452	omy_110489940	onl_102077272, onl_102078558	oor_101287991	oro_101373019				otw_112227966		padl_103917796	pale_102883943			panu_101020549				pbi_103058989, pbi_103059470, pbi_103060396			pcad_102990901	pcan_112561972				pcoc_116226176		pcw_110197058			pdam_113669395, pdam_113679296										pflv_114548873						pgut_117672677		phi_102102664		phyp_113540252			pki_111857741			plep_121960551, plep_121966166	pleu_114696418			pmaj_107200514	pmax_117316124	pmoa_120500823	pmua_114585875, pmua_114601359		pmur_107294000		pon_100454023		pov_109629560		ppad_109248577					pps_100976685			pret_103456859, pret_103456865, pret_103456942				pspa_121313157		pss_102446910		pteh_111553610		ptg_102948565			ptr_455319			pvt_110079441										ray_107516781	rbb_108516707				rmp_119175053	rno_316732	rro_104654118	rsan_119396986		rtp_109929510		salp_111953281	sanh_107675396, sanh_107691829		sasa_106590141		sbq_101031954	scan_103826891		sclv_120330735			sdu_111237830	sfm_108937082	sgh_107559929, sgh_107601142, sgh_107601143	shon_118997073	shr_100921922					sko_100368546, sko_102805280		slal_111656609		sluc_116045287												spis_111321586, spis_111333631		spu_100890804, spu_100891020, spu_105439373, spu_105442955, spu_105444851, spu_105447417, spu_115919936, spu_115924646, spu_115924981, spu_583320, spu_590026	sre_PTSG_08499	srx_107728651, srx_107728652, srx_107745317	ssc_100627122															tfn_117064099			tgu_100220166						tmu_101352494			tod_119243162										tsr_106538271, tsr_106544659, tsr_106553728, tsr_106553729, tsr_106553730	tst_117873382		tup_102481782						uah_113253255		umr_103662690				vcn_VOLCADRAFT_86759					vlg_121486145						vvp_112925259			xco_114136584, xco_114136585	xgl_120789968	xhe_116711878, xhe_116711879	xla_108695257, xla_108719212	xma_102219806, xma_102220065	xtr_100380032									zvi_118089913
OG0008407									0009_PRCOL_00004891_RA	0010_Bobra.0158s0010.1.p, 0010_Bobra.0158s0010.2.p	0012_Cz07g31070.t1		0014_Dusal.0014s00021.1.p		0020_GAQ82570.1				0024_AagrBONN_evm.model.Sc2ySwM_344.2675.1	0025_Apun_evm.model.utg000039l.24.1, 0025_Apun_evm.model.utg000039l.26.1		0027_Mp3g17380.1, 0027_Mp3g17380.2		0030_Sphmag08G039100.1.p													0143_tig00000144_g9117.t1, 0143_tig00000158_g10191.t1, 0143_tig00001278_g7996.t1					aaf_AURANDRAFT_66197, aaf_AURANDRAFT_67374				aam_106498682							acer_114577026		acs_100564539		acun_113479377	acyg_106034473	adf_107347093, adf_107347123													ajm_119035452	aju_106978838	alim_106521261	alsp_Aspi01Gene19435, alsp_Aspi01Gene19438, alsp_Aspi01Gene19441		ame_107964702	amex_103035029	amil_114955796	amj_102562679	aml_105236427			aoce_111578916				apla_101794859	aplc_110983070	apln_108737483			aqu_100637062, aqu_100637279	arut_117420960	asn_102388281		aten_116308995				azfi_s0002.g001190	bacu_103006842	bany_112056010			bbub_102398573				bfo_118414264			bgt_106078526		bim_100743995	biu_109560735	bman_114248557		bmor_101744085					bom_102282171		bpec_110155426				bta_100847979		bter_100648478			cabi_116825238				caty_105585474	caua_113117100			ccae_111928251		ccal_113463863	ccan_109685733	ccar_109107229				ccw_104690780	cdk_105103914			ceri_21G069600.1.p, ceri_21G069600.2.p, ceri_21G069600.3.p, ceri_21G069600.4.p, ceri_21G069600.5.p				cfr_102514834	cge_100770745		cgig_122402687				chx_108636243			cin_100183762		cjc_100405697	cjo_107313941	clec_106667245			clv_102097915			cmk_103186311				cmy_102938318						cpic_101946280		cpoo_109322282							cre_CHLRE_14g624400v5	crg_105339626	csab_103246465				csem_103377106								ctul_119784268	cud_121526684	cvg_107084401, cvg_107099117				dci_103506711							dgt_114516128			dle_111164874									dpl_KGM_215984						dre_100534701	dro_112316668											eai_106823796	ecb_100630623	ecra_117936037			eee_113583315					egz_104130201						eju_114198330		elk_111149320	els_105015616	ely_117266918	epa_110238884	epz_103556141			etl_114059978		fab_101810868	fca_101084706		fch_102052569						fpg_101920397					gae_121384768	gat_120833249	gfr_102038797	gga_422887	ggn_109304024	ggo_101145661		gja_107117797	gla_GL50803_0016194							gtt_GUITHDRAFT_164830	hai_109390899			haw_110372326		hcq_109516050, hcq_109516051	hgl_101720983	hhv_120231823			hro_HELRODRAFT_169574	hsa_402160			ipu_108269927							kmr_108236864		lak_106177570		lav_100672043			lcf_108892416	lcm_102360766	lco_104921598				lgi_LOTGIDRAFT_188889							loc_102685908, loc_107077041		lsr_110481889			lve_103072931		malb_109955147			mbr_MONBRDRAFT_33293	mcal_110295423	mcc_722324	mcf_102137750		mcoc_116069983				mdo_100618081		mgen_117221566, mgen_117221567		mgp_100541449			mis_MICPUN_102449	mjv_108392301		mlx_118010302	mmf_118624269	mmu_100862066	mmur_105856019	mmyo_118649889	mna_107524113	mng_MNEG_2650		mpah_110330286		mpp_MICPUCDRAFT_49292		mpuf_101685960			msam_119910038	msex_115455324				mun_110552414		myb_102252104	myd_102769784	myi_110462329	mze_101474347			ncc_104941852							nfu_107392324		ngi_103741163	ngr_NAEGRDRAFT_50666		nle_100593865	nlu_111051881	nmea_116424355	nmel_110397890	nni_104018091			npr_108792485					nve_116619429			oaa_103168142	oas_101102149	oau_116334770	obb_114878082	obi_106867705	obo_105278204		ocu_100350300	oda_120861635		ola_101156371		oml_112149977	omy_110505608	onl_100697364	oor_101288871	oro_101367026				otw_112256750	ovi_T265_03959	padl_103920989	pale_102897706			panu_101005770		pbar_105423962, pbar_105423969		pbi_103052332, pbi_103062269			pcad_102996815	pcan_112564813				pcoc_116225751		pcw_110212231			pdam_113685471										pflv_114546987						pgut_117665718		phi_102112163	phu_Phum_PHUM515710	phyp_113539008		pif_PITG_12934, pif_PITG_21258	pki_111855406			plep_121953940	pleu_114694095		pmac_106708801	pmaj_107203575	pmax_117339174	pmoa_120509368	pmua_114596779, pmua_114596964		pmur_107295094		pon_100438583		pov_109627865, pov_109627912, pov_109645572, pov_109645573		ppad_109269768			ppot_106100521	ppp_112294174	pps_100978563	ppyr_116170348	prap_111001472	pret_103458921		psoj_PHYSODRAFT_518857		pspa_121325499		pss_102446548		pteh_111539083		ptg_102963578		ptm_GSPATT00025993001, ptm_GSPATT00026176001, ptm_GSPATT00033060001, ptm_GSPATT00036123001	ptr_750504			pvt_110085586, pvt_110087782					pxu_106123530	pxy_105385536				ray_107517973	rbb_108532297					rno_305453	rro_104678944			rtp_109928828		salp_111963035	sanh_107664448		sasa_106597773, sasa_106610989		sbq_101053658	scan_103826121		sclv_120345873			sdu_111225409		sgh_107561669, sgh_107561674, sgh_107586828	shon_118987667	shr_100932650					sko_102805682, sko_102808379		slal_111659820		sluc_116035903		smin_v1.2.011473.t1, smin_v1.2.011474.t1, smin_v1.2.016590.t1	smm_Smp_160170	smo_SELMODRAFT_425614, smo_SELMODRAFT_432253						spar_SPRG_08227		spis_111337146		spu_584073	sre_PTSG_07583	srx_107719356, srx_107732020	ssc_100516278			tad_TRIADDRAFT_34497						tca_103313252					tet_TTHERM_00632990	tfn_117085055		tgo_TGME49_286110	tgu_100219880						tmu_101348629		tnl_113508335	tod_119261278								tru_101076177		tsr_106547417	tst_117878546		tup_102494911						uah_113245721		umr_103677006				vcn_VOLCADRAFT_105482			vem_105564525		vlg_121489033						vvp_112920281			xco_114133935	xgl_120795572	xhe_116709223	xla_108697749	xma_102229149	xtr_100495334		zce_119833619							zvi_118096349
OG0008408											0012_Cz03g00060.t1, 0012_Cz03g00070.t1		0014_Dusal.0049s00015.1.p	0019_Mesvi493S06449	0020_GAQ83333.1						0026_CepurGG1.12G133400.1.p, 0026_CepurGG1.1G210900.1.p	0027_Mp5g22620.1	0029_Sphfalx0082s0104.1.p, 0029_Sphfalx0096s0071.1.p	0030_Sphmag01G126100.1.p, 0030_Sphmag11G112500.1.p													0143_tig00000692_g3249.t1					aaf_AURANDRAFT_16558, aaf_AURANDRAFT_63491				aam_106485776						acep_105620221	acer_107992579		acs_100559078		acun_113489751	acyg_106046224	adf_107336828, adf_107344595			aec_105152253				agb_108913016		ags_114119524				ajm_119063967	aju_106975186						amil_114961240, amil_114962419	amj_102564834	aml_100471434, aml_105234362						api_100162629	apla_101789519	aplc_110988952	apln_108742023, apln_108743518				arut_117409009, arut_117973162	asn_102381659	atd_109597322, atd_109597323	aten_116293196, aten_116301770					bacu_103012830				bbub_102399131				bfo_118409429			bgt_106055959, bgt_106072942			biu_109561862								bom_102277109						bta_781423	btab_109031353	bter_100642924			cabi_116831037				caty_105599669, caty_105599670			cbr_CBG16220	ccae_111941339			ccan_109686575, ccan_109686584					ccw_104690500	cdk_105105057		cel_CELE_M153.4		cfa_474655		cfo_105256395	cfr_102512466	cge_100765181, cge_118237728				chat_Chrsp41S05720		chx_102169177			cin_100169905		cjc_100407631, cjc_100412082		clec_106664705			clv_102085149			cmk_103182347				cmy_102942100						cpic_101951909		cpoo_109323707							cre_CHLRE_03g185950v5	crg_105319262	csab_103244413, csab_103244415		cscu_111640322	csec_111873274																						dgt_114527562, dgt_114529385			dle_111182550					dnx_107173695		dpa_109543787, dpa_109543851							dqu_106746124		dro_112314921										eaf_111697839, eaf_111703411, eaf_111714289, eaf_111714291	eai_106842834	ecb_100073105					egl_EGR_00603				egz_104124241						eju_114209401, eju_114209416		elk_111148450			epa_110233819, epa_110251949	epz_103557850, epz_103558029			etl_114055339		fab_101816621	fca_105260510		fch_102050257		fex_115239893				fpg_101916866					gae_121384286		gfr_102042915	gga_101750174	ggn_109297190	ggo_101136627, ggo_101137214			gla_GL50803_008405								hai_109379008	hame_121880026					hgl_101723853, hgl_106007594	hhv_120219986, hhv_120225218		hmg_100207093	hro_HELRODRAFT_71835	hsa_100505841, hsa_133923												lak_106174468, lak_106181734		lav_100657309, lav_100657593		lbz_LBRM_18_0090, lbz_LBRM_32_3740		lcm_102365611			ldo_LDBPK_180070, ldo_LDBPK_323650		lgi_LOTGIDRAFT_157421	lhu_105678608	lif_LINJ_32_3650		lma_LMJF_18_0070, lma_LMJF_32_3450	lmi_LMXM_18_0070, lmi_LMXM_31_3450		loc_102697791	lpan_LPMP_180070, lpan_LPMP_323630	lsr_110479168			lve_103078147						mcal_110284751	mcc_700119, mcc_700241	mcf_101866742, mcf_102133430		mcoc_116087157		mdl_103577883		mdo_100026956				mgp_104915373				mjv_108399249		mlx_118016566	mmf_118642877	mmu_66758, mmu_78414	mmur_105884561	mmyo_118656392	mna_107540893			mpah_110333499, mpah_110333509		mpp_MICPUCDRAFT_54033		mpuf_101674446								mun_110561993, mun_110561996		myb_102253529	myd_102759765	myi_110443167		nai_NECAME_01936, nai_NECAME_02897											ngi_103739768, ngi_103739769	ngr_NAEGRDRAFT_50528, ngr_NAEGRDRAFT_62653		nle_100606192, nle_100606751	nlu_111053857, nlu_120349719		nmel_110390281	nni_104012483			npr_108799266					nve_5503089, nve_5510183		nvl_108562467	oaa_100076903	oas_101111962			obi_106870248			ocu_100358333	oda_120864682							oor_101269456	oro_101373159			otu_111419160, otu_111419840, otu_111420110		ovi_T265_02199	padl_103914481	pale_102888417			panu_101010228, panu_101011084		pbar_105422294		pbi_103058500			pcad_102993245	pcan_112553999		pcf_106784552				pcw_110223841			pdam_113668302, pdam_113669441													pgc_109857756			pgut_117674682		phi_102112376	phu_Phum_PHUM505010			pif_PITG_06803					pleu_114694773			pmaj_107198468	pmax_117334374	pmoa_120513569	pmua_114606671		pmur_107292984		pon_100458284, pon_100458652				ppad_109278878				ppp_112273457, ppp_112285541, ppp_112289796	pps_100977300, pps_100977634	ppyr_116159208				psoj_PHYSODRAFT_480543		pspa_121316765, pspa_121328466		pss_102455490		pteh_111527690, pteh_111527706	ptep_107438753, ptep_107444039, ptep_107455096	ptg_102972293, ptg_107178950		ptm_GSPATT00001930001, ptm_GSPATT00017610001	ptr_462020		pvm_113821136	pvt_110084349										ray_107511145	rbb_108520375, rbb_108520381			rmd_113551959		rno_307310, rno_498866	rro_104666989, rro_104666990			rtp_109911788							sbq_101033202, sbq_101033520	scan_103821481				sdm_118179897, sdm_118186796, sdm_118187629, sdm_118189138, sdm_118203227				shon_118975148	shr_100918703					sko_100368109						smin_v1.2.001176.t1								spar_SPRG_10434		spis_111325974, spis_111343429		spu_100888783			ssc_100525452			tad_TRIADDRAFT_17879, tad_TRIADDRAFT_30764			tbg_TbgDal_X16710, tbg_TbgDal_XI18710		tbr_Tb10.05.0060, tbr_Tb11.01.8330			tcr_504085.10, tcr_507089.90, tcr_507993.280, tcr_508893.20			tet_TTHERM_000160849, tet_TTHERM_00218250	tfn_117064623, tfn_117065962			tgu_115491159						tmu_101356661			tod_119243551										tsr_106540748	tst_117879465		tup_102484480, tup_102485174	tut_107371261					uah_113261640, uah_113261641		umr_103670543				vcn_VOLCADRAFT_87026			vem_105558674		vlg_121495445						vvp_112910202, vvp_112910215						xla_108707203, xla_108717335, xla_108717336		xtr_100494841						zne_110838834			zvi_118077039
OG0008409															0020_GAQ78260.1	0021_g10910.t1	0022_SM000050S17019, 0022_SM000073S21440, 0022_SM000113S24042	0023_ME000083S10059, 0023_ME000241S03762	0024_AagrBONN_evm.model.Sc2ySwM_228.1931.1, 0024_AagrBONN_evm.model.Sc2ySwM_228.1931.2, 0024_AagrBONN_evm.model.Sc2ySwM_228.1931.3, 0024_AagrBONN_evm.model.Sc2ySwM_228.1931.4, 0024_AagrBONN_evm.model.Sc2ySwM_228.1931.5, 0024_AagrBONN_evm.model.Sc2ySwM_228.1931.6	0025_Apun_evm.model.utg000090l.109.1	0026_CepurGG1.12G158000.1.p, 0026_CepurGG1.12G158000.2.p, 0026_CepurGG1.12G158000.3.p, 0026_CepurGG1.12G158000.4.p, 0026_CepurGG1.3G224400.1.p	0027_Mp1g00540.1	0029_Sphfalx0003s0062.1.p	0030_Sphmag15G046500.1.p	0035_Thupl.29380736s0007.1.p	0036_PGL00009014		0038_PSI00004587, 0038_PSI00012936	0039_PPI00039922, 0039_PPI00042736, 0039_PPI00046852, 0039_PPI00053788, 0039_PPI00060381, 0039_PPI00063422	0040_PSY00024931, 0040_PSY00027468	0041_PTA00008237, 0041_PTA00021112, 0041_PTA00032793, 0041_PTA00068960	0042_PME00024058, 0042_PME00106474, 0042_PME00106476	0043_GMO00023926	0044_TBA00027145, 0044_TBA00028983	0045_CMI00009230, 0045_CMI00021334	0046_GBI00027091		Zyci1559_1784|UTEX1559_01784.1	Zyci1560_371|UTEX1560_00371.1	Zyci6981a_386|Zci_00323.1	Zyci6981b_366|Zci1a_28925.1	aaf_AURANDRAFT_67594									acan_ACA1_095270, acan_ACA1_254680, acan_ACA1_255150										adu_107460167								ahf_112705666, ahf_112765381	aip_107609842					alsp_Aspi01Gene44299	aly_110224999, aly_9325116			amil_114947787						aof_109847487				aplc_110973070, aplc_110973071		aprc_113865392		aqu_105314625, aqu_105315512				aten_116296138	ath_AT1G20225, ath_AT1G76020	atr_18424125	ats_109754297, ats_109754303, ats_109773414	azfi_s0060.g034804							bdi_100834992, bdi_100839255		bfo_118425739, bfo_118426716			bgt_106062352, bgt_106069290, bgt_106070550	bhj_120076418							bna_106347082, bna_106397438, bna_106405837, bna_106405838, bna_106421577, bna_106433688, bna_111206407		boe_106298796, boe_106324831, boe_106331369, boe_106343401					brp_103832046, brp_103852999, brp_103872819					bvg_104905824				cam_101508154	cann_107850633, cann_107850634						ccaj_109803087				ccav_112515831							ceri_19G031900.1.p									chat_Chrsp42S05731			cic_CICLE_v10002332mg, cic_CICLE_v10027478mg			cit_102618693							cmax_111496311			cmo_103488395	cmos_111454702						cpap_110818189	cpep_111799321							cqi_110703600, cqi_110721683, cqi_110721684		crb_17895659, crb_17900786		crg_105341256, crg_105341287, crg_105341294		csat_104702353, csat_104713263, csat_104740722, csat_104753872, csat_104756377				csin_114262808, csin_114279907			csv_101216804											dcr_108196367, dcr_108218019, dcr_108218637	dct_110106826, dct_110108271														dosa_Os04t0227500-01, dosa_Os09t0542200-01																			dzi_111301911									egr_104431918, egr_104448872, egr_104450446	egt_105950825	egu_105036757, egu_105037261, egu_105059662												epa_110247568					eus_EUTSA_v10010046mg, eus_EUTSA_v10019591mg												fve_101298768		gab_108458171	gae_121367367, gae_121390643						ghi_107938107				gmx_100500267, gmx_100527484, gmx_113001852	gra_105772612	gsj_114408547, gsj_114408548						han_110865945, han_110908107		hbr_110650467, hbr_110650468									ini_109149793, ini_109149795, ini_109170243			itr_116019760, itr_116021812	jcu_105635295	jre_108981433					lak_106152464, lak_106161560	lang_109326442, lang_109326443										lgi_LOTGIDRAFT_104342, lgi_LOTGIDRAFT_152844, lgi_LOTGIDRAFT_203048, lgi_LOTGIDRAFT_228355			lja_Lj1g3v2249550.2							lsv_111905948											mcha_111014065				mdm_103410449, mdm_103450353		mesc_110616339					ming_122074825, ming_122083453											mnt_21397465												mtr_MTR_0332s0020		mus_103975127, mus_103990699			myi_110463132			nau_109239044, nau_109239937			ncol_116260949						ngd_NGA_0488300		ngr_NAEGRDRAFT_72650, ngr_NAEGRDRAFT_72896							nnu_104603660, nnu_104604287			nsy_104222813, nsy_104250007	nta_107806105, nta_107813122, nta_107816711, nta_107823148		nto_104115220, nto_104118648	nve_5511083									obr_102703480, obr_102707517			oeu_111388716, oeu_111388717								osa_4335218, osa_4347738							palz_118052656, palz_118061992			pavi_110768380							pcan_112561488, pcan_112563067								pda_103708675	pdam_113675140, pdam_113675190		pdul_117613889	pema_pm008870g0030, pema_pm009546g0040, pema_pm012318g0030, pema_pm026388g0040, pema_pm034896g0030	peq_110033475, peq_110035268	peu_105109908, peu_105132919												phai_112879337, phai_112901663					pif_PITG_02205, pif_PITG_02206									pmax_117332932			pmum_103321205				pop_7493994, pop_7496902				pper_18792402			ppp_112276017						psoj_PHYSODRAFT_477416, psoj_PHYSODRAFT_553285	psom_113297473, psom_113306585									ptm_GSPATT00000187001, ptm_GSPATT00000188001, ptm_PTMB.310c, ptm_PTMB.311c		pvir_120639726, pvir_120658213, pvir_120685767			pvu_PHAVU_009G019200g		pvy_116123845, pvy_116123846	pxb_103927440				qlo_115974543	qsu_111990370, qsu_112000004			rcn_112172272	rcu_107260941						rsz_108814851, rsz_108831028, rsz_108836172, rsz_108843511, rsz_108851093		sacu_s0073.g017044					sbi_8054983, sbi_8085745														sind_105165976	sita_101756973, sita_101777779	sko_100369532, sko_100369680, sko_102806998					sly_101254074, sly_101265345			smo_SELMODRAFT_270941, smo_SELMODRAFT_271243			soe_110792917	sot_102585780, sot_102586117		spar_SPRG_00709, spar_SPRG_20484	spen_107006571, spen_114075227	spis_111322104, spis_111322105		spu_100888511, spu_100890543, spu_100891241, spu_585517						tad_TRIADDRAFT_64163							tcc_108663134, tcc_18591607		tdc_119302707, tdc_119311387, tdc_119353023, tdc_119353025, tdc_119362086, tdc_119362087		tet_TTHERM_00624860, tet_TTHERM_01145000					thj_104813773																							tva_TVAG_094410, tva_TVAG_146100, tva_TVAG_379050			twl_120008626						var_108341985								vra_106760486	vri_117906252	vun_114162222	vvi_100854733												zju_107422866	zma_100278440
OG0008410															0020_GAQ84870.1																						0143_tig00020710_g13255.t1						aag_5570141			aam_106486893	aara_120894646				acan_ACA1_236500		acer_108000132	acoz_120951333			acun_113486450	acyg_106040751	adf_107327848, adf_107347614						aga_AgaP_AGAP002436							ajm_119036088	aju_106989409	alim_106528757			ame_411718	amex_103037047	amil_114958873	amj_102562804	aml_100466180, aml_117798640, aml_117800184			aoce_111574701				apla_101797797						arut_117396757, arut_117964715	asn_102376755		aten_116298262					bacu_103019638	bany_112050944			bbub_102409525							bgt_106068341		bim_100743845	biu_109566581	bman_114241590		bmor_101743933					bom_102281303		bpec_110154888				bta_613652	btab_109039301	bter_100643494			cabi_116817412				caty_105580555	caua_113049617, caua_113080364			ccae_111946157		ccal_108624271	ccan_109686620	ccar_109065361, ccar_109085502, ccar_109085506				ccw_104688362	cdk_105106014				cfa_491256		cfo_105254479	cfr_102509440	cge_100760641		cgig_122403221				chx_102189047			cin_100175643		cjc_100387182	cjo_107321714				clv_102091706			cmk_103183059				cmy_102934702							cpii_120416170	cpoo_109314026					cqu_CpipJ_CPIJ011591			crg_105335575	csab_103239642		cscu_111628071, cscu_111628073	csec_111863019	csem_103396954, csem_103397898			csol_105363122					ctul_119793170	cud_121510070	cvg_107098107		dan_6494595	daz_108617276	dci_103513360, dci_103519983, dci_103520192				der_6547385		dgr_Dgri_GH23012	dgt_114531014		dhe_111592844	dle_111177045	dme_Dmel_CG11025	dmn_108159572	dmo_Dmoj_GI21079	dnv_108654674				dpe_6590623	dpl_KGM_205225	dpo_Dpse_GA24943				dqu_106747867	dre_795038	dro_112306561	dse_6609983	dsi_Dsimw501_GD11475		dsr_110191709	dsv_119436663	dvi_6625777	dwi_6640873	dya_Dyak_GE12072			eai_106845546	ecb_100068463	ecra_117945014			eee_113574998					egz_104131356						eju_114201891		elk_111146362	els_105014065	ely_117253154	epa_110243824, epa_110250119	epz_103560530			etl_114070139		fab_101817555	fca_101091911	fcd_110845333	fch_102046322		fex_115240016				fpg_101911084					gae_121384297	gat_120831145	gfr_102036586	gga_427754	ggn_109293041	ggo_101139469		gja_107105504								gtt_GUITHDRAFT_106921	hai_109382448	hame_121868358				hcq_109525197	hgl_101720415	hhv_120221953, hhv_120221965		hmg_100205986		hsa_10422	hst_105180600		ipu_108256039	isc_IscW_ISCW006221						kmr_108233716		lak_106179509		lav_100657787			lcf_108875123	lcm_102354197	lco_104923665	lcq_111679594			lgi_LOTGIDRAFT_230032	lhu_105677016						loc_102684569		lsr_110477646			lve_103071030		malb_109959157			mbr_MONBRDRAFT_32986	mcal_110284893	mcc_711250	mcf_102131425		mcoc_116089838	mde_101892732	mdl_103580386		mdo_100016443		mgen_117220495		mgp_100551060			mis_MICPUN_62655	mjv_108392204		mlx_118018088	mmf_118629674	mmu_98766	mmur_105880797	mmyo_118655284	mna_107536214			mpah_110318344	mpha_105838052	mpp_MICPUCDRAFT_40880		mpuf_101684249			msam_119891831	msex_115454281				mun_110550856		myb_102259961	myd_102769175	myi_110448960	mze_101473478			ncc_104959098							nfu_107386277		ngi_103741199			nle_100584354	nlu_111058952	nmea_116432625	nmel_110406781	nni_104023304			npr_108792849					nve_116615295, nve_5506125	nvi_100121235		oaa_100082136	oas_101111530	oau_116326114	obb_114881518	obi_106884356	obo_105284036			oda_120852138		ola_101174107		oml_112147958	omy_110525994, omy_110536363	onl_100705091	oor_101286852	oro_101384272				otw_112248840, otw_112262581		padl_103915330	pale_102888019			panu_101001838				pbi_103065512			pcad_102994348	pcan_112565619, pcan_112567313, pcan_112575299		pcf_106793937		pcoc_116234345		pcw_110205330			pdam_113682645										pflv_114555390			pgc_109856887			pgut_117676593		phi_102112506	phu_Phum_PHUM163710	phyp_113537125			pki_111833714			plep_121944998	pleu_114692806			pmaj_107212180	pmax_117317951	pmoa_120512446	pmua_114589087		pmur_107295061		pon_100441464		pov_109644342		ppad_109258799			ppot_106109539		pps_100971007			pret_103469898				pspa_121307500, pspa_121307512		pss_102451895		pteh_111553041	ptep_107441193	ptg_102960981			ptr_746249		pvm_113815702, pvm_113817589	pvt_110079704					pxu_106122900					ray_107514867	rbb_108542847				rmp_119161230	rno_362087	rro_104669780	rsan_119395195		rtp_109911508		salp_111957666, salp_111975133	sanh_107699722		sasa_106579794, sasa_106585220		sbq_101033351	scan_103819118		sclv_120347061		sdm_118183625	sdu_111236482	sfm_108939019	sgh_107555477, sgh_107587514	shon_118980137	shr_100929961					sko_100370701		slal_111663092, slal_111663581		sluc_116054327						soc_105201306						spis_111346892			sre_PTSG_01918	srx_107720283, srx_107756253	ssc_102163807															tfn_117099170			tgu_100232625						tmu_101341032	tng_GSTEN00029015G001	tnl_113492341	tod_119232188								tru_101066832		tsr_106552038	tst_117889479		tup_102478116	tut_107362396					uah_113266593		umr_103675271							vem_105563266	vja_111270916	vlg_121473714						vvp_112906874			xco_114154292	xgl_120805723	xhe_116730169	xla_734424, xla_734813	xma_102234427	xtr_549580		zce_119839307				zne_110839896			zvi_118083982
OG0008411																	0022_SM000016S01903, 0022_SM000090S24281, 0022_SM000155S01680, 0022_SM000225S07015								0035_Thupl.28219388s0001.1.p, 0035_Thupl.28589158s0001.1.p, 0035_Thupl.29379980s0004.1.p	0036_PGL00008470, 0036_PGL00027673	0037_PAB00023808, 0037_PAB00024038, 0037_PAB00059282	0038_PSI00001500, 0038_PSI00002949, 0038_PSI00015620	0039_PPI00008342, 0039_PPI00030215	0040_PSY00008355, 0040_PSY00032787	0041_PTA00013122, 0041_PTA00014333, 0041_PTA00083948	0042_PME00012840, 0042_PME00019167, 0042_PME00027185, 0042_PME00027186, 0042_PME00047584, 0042_PME00047588, 0042_PME00047589, 0042_PME00047592, 0042_PME00047594, 0042_PME00047595, 0042_PME00047597, 0042_PME00047598, 0042_PME00109179, 0042_PME00109180	0043_GMO00006063	0044_TBA00009317, 0044_TBA00016779, 0044_TBA00024767	0045_CMI00011650			Zyci1559_15805|UTEX1559_10878.1	Zyci1560_16768|UTEX1560_11394.1	Zyci6981a_18346|Zci_09721.1	Zyci6981b_2713|Zci1a_15799.1, Zyci6981b_32819|Zci1a_40825.1, Zyci6981b_40896|Zci1a_19428.1																				adu_107473719								ahf_112719916, ahf_112793442	aip_107644023					alsp_Aspi01Gene15567	aly_9314037, aly_9315812									aof_109824045, aof_109824519													ath_AT2G38430, ath_AT3G54310	atr_18425945, atr_18425952	ats_109749329, ats_109753454								bdi_100821526						bhj_120079489, bhj_120079912							bna_106405879, bna_106408306, bna_106409740, bna_106411559, bna_106411560, bna_106414947, bna_106438150, bna_106438151, bna_106450359, bna_106453410		boe_106309125, boe_106329900, boe_106331301, boe_106331302, boe_106337117, boe_106341304					brp_103841347, brp_103857782, brp_103857783, brp_103865669, brp_103867106										cann_107850432																	ceri_31G010100.1.p, ceri_31G010100.2.p, ceri_31G010100.3.p												cic_CICLE_v10004107mg, cic_CICLE_v10020321mg, cic_CICLE_v10020477mg, cic_CICLE_v10020557mg, cic_CICLE_v10020658mg, cic_CICLE_v10020909mg, cic_CICLE_v10022814mg, cic_CICLE_v10023351mg, cic_CICLE_v10023583mg, cic_CICLE_v10023721mg, cic_CICLE_v10023763mg, cic_CICLE_v10024084mg, cic_CICLE_v10024414mg, cic_CICLE_v10024529mg			cit_102622368, cit_102623171, cit_102624505, cit_102626205, cit_102630746, cit_112498368							cmax_111465552			cmo_103485862	cmos_111444034						cpap_110814949	cpep_111798921							cqi_110708966, cqi_110736756		crb_17886019, crb_17886738, crb_17888820				csat_104699120, csat_104712010, csat_104712030, csat_104715651, csat_104785572, csat_104791702, csat_104792646				csin_114291263, csin_114302718			csv_101218529, csv_105434728												dct_110099217														dosa_Os02t0504100-01																			dzi_111277094									egr_104431264, egr_104432564, egr_104432565, egr_104432566	egt_105955646	egu_105034751																	eus_EUTSA_v10010949mg, eus_EUTSA_v10017863mg												fve_101301512, fve_101302665, fve_105352579		gab_108470642							ghi_107892479, ghi_107961900					gra_105804551									hbr_110642723, hbr_110647971									ini_109187997			itr_116010650	jcu_105647792, jcu_119369057							lang_109335084, lang_109335085																															mcha_111014191				mdm_103414010, mdm_103414165, mdm_103423592, mdm_103423594, mdm_103451104, mdm_103451105, mdm_103451111, mdm_103451112, mdm_103451113, mdm_114819230		mesc_110623669					ming_122091534, ming_122091890											mnt_21389892, mnt_21389893, mnt_21389894														mus_103988638						nau_109212331, nau_109212336			ncol_116251130															nnu_104590202, nnu_104590203, nnu_104590204			nsy_104218705, nsy_104222406, nsy_104226892	nta_107763629, nta_107780488, nta_107782176, nta_107801463, nta_107809425, nta_107812323		nto_104101768, nto_104107340, nto_104107342										obr_107303603			oeu_111405427								osa_4329429							palz_118046763, palz_118046780, palz_118046781, palz_118046783, palz_118046784, palz_118054914			pavi_110745029															pda_103710822			pdul_117631271		peq_110018428, peq_110029215	peu_105107279, peu_105107280												phai_112893795																	pmum_103318741				pop_18108222, pop_18108223, pop_7469853, pop_7469854				pper_18772680										psom_113277901, psom_113294389, psom_113300608, psom_113308062, psom_113309880, psom_113311487, psom_113311488, psom_113311493, psom_113311494, psom_113321545, psom_113322365, psom_113323916											pvir_120655796, pvir_120702753					pvy_116114922, pvy_116114928, pvy_116114946, pvy_116138888, pvy_116138907, pvy_116142349, pvy_116142353, pvy_116142390, pvy_116142740, pvy_116142766, pvy_116142771, pvy_116142774, pvy_116142775	pxb_103930352, pxb_103941618, pxb_103941619, pxb_103941620, pxb_103941622, pxb_103968095, pxb_103968096, pxb_103968099, pxb_103968101, pxb_103968103, pxb_103968104, pxb_103968106				qlo_115982621, qlo_115983781, qlo_115986065, qlo_115986071, qlo_115986736, qlo_115986738, qlo_115986748, qlo_115987955	qsu_111984393, qsu_112009782, qsu_112016875, qsu_112016876, qsu_112035781, qsu_112040213			rcn_112193161, rcn_112193162	rcu_8277126						rsz_108808778, rsz_108808780, rsz_108844312, rsz_108845316, rsz_108847313, rsz_108854337, rsz_108861105		sacu_s0078.g017737					sbi_110435088														sind_105166900	sita_101769106						sly_101268176						soe_110793562	sot_102584096, sot_102584681, sot_102585201, sot_102585540, sot_102586874, sot_102587213, sot_102587765, sot_102588836, sot_102597474, sot_107058304			spen_107016836, spen_107017755																tcc_18599971		tdc_119315430, tdc_119324685, tdc_119350702, tdc_119354883							thj_104826015, thj_104826016, thj_104826017, thj_104827370, thj_104827371																										twl_119997297, twl_119997298, twl_119997299, twl_120017173, twl_120017292																	vvi_100252715												zju_107434702	zma_100278525, zma_103653753, zma_109946040
OG0008412																	0022_SM000021S06520, 0022_SM000145S00817, 0022_SM000232S07946	0023_ME000093S10363		0025_Apun_evm.model.utg000038l.33.1	0026_CepurGG1.12G050600.1.p, 0026_CepurGG1.3G148100.1.p, 0026_CepurGG1.4G108200.1.p	0027_Mp1g11190.1	0029_Sphfalx0133s0023.1.p, 0029_Sphfalx0212s0035.1.p	0030_Sphmag16G065600.1.p, 0030_Sphmag16G065900.1.p, 0030_Sphmag17G085300.1.p	0035_Thupl.29359418s0001.1.p, 0035_Thupl.29378896s0006.1.p, 0035_Thupl.29378896s0006.2.p, 0035_Thupl.29378896s0006.3.p, 0035_Thupl.29381594s0019.1.p, 0035_Thupl.29382134s0002.1.p	0036_PGL00006162, 0036_PGL00020694, 0036_PGL00020703, 0036_PGL00026638	0037_PAB00009234, 0037_PAB00009235, 0037_PAB00035792, 0037_PAB00039566	0038_PSI00001333, 0038_PSI00002851	0039_PPI00006969, 0039_PPI00048591, 0039_PPI00057452, 0039_PPI00061432	0040_PSY00000659, 0040_PSY00001737, 0040_PSY00014346, 0040_PSY00031649	0041_PTA00007275, 0041_PTA00012260, 0041_PTA00012261, 0041_PTA00015592, 0041_PTA00021219, 0041_PTA00024277, 0041_PTA00025805, 0041_PTA00040999, 0041_PTA00052662, 0041_PTA00061073, 0041_PTA00070408	0042_PME00005989, 0042_PME00024731, 0042_PME00024732, 0042_PME00027872, 0042_PME00085133, 0042_PME00085134, 0042_PME00085135, 0042_PME00085137		0044_TBA00006789, 0044_TBA00030249	0045_CMI00007661, 0045_CMI00022196, 0045_CMI00023802	0046_GBI00023988, 0046_GBI00027033		Zyci1559_8080|UTEX1559_02522.1	Zyci1560_9141|UTEX1560_03240.1	Zyci6981a_9919|Zci_02226.1	Zyci6981b_14741|Zci1a_07905.1																				adu_107487738, adu_107494906								ahf_112720049, ahf_112748469, ahf_112791825, ahf_112800542	aip_107610254, aip_107642739					alsp_Aspi01Gene23648, alsp_Aspi01Gene57640	aly_9303030									aof_109829789						aprc_113849964, aprc_113869708							ath_AT4G37300	atr_18437820, atr_18439074	ats_109778550								bdi_100824988, bdi_100844918						bhj_120082446, bhj_120088588							bna_106406943, bna_106426815, bna_106426869, bna_106439794, bna_111214730		boe_106303790, boe_106325701					brp_103861189					bvg_104894892, bvg_104900015				cam_101506585, cam_101509734	cann_107860236, cann_107873479						ccaj_109806120, ccaj_109811113				ccav_112508215, ccav_112515496							ceri_01G125700.1.p, ceri_01G125900.1.p												cic_CICLE_v10026594mg, cic_CICLE_v10029307mg			cit_102625103, cit_102629509							cmax_111469511, cmax_111483624, cmax_111493148			cmo_103495913, cmo_103497099	cmos_111448608, cmos_111452699, cmos_111464954						cpap_110809990, cpap_110822297	cpep_111777334, cpep_111782513, cpep_111786985, cpep_111787681, cpep_111788962							cqi_110683401, cqi_110688327		crb_17880525				csat_104716392, csat_104721032, csat_104729434, csat_104729435				csin_114266027, csin_114297344			csv_101210530, csv_101210723											dcr_108220247	dct_110111910, dct_110113461														dosa_Os03t0265900-01, dosa_Os05t0451300-01																			dzi_111286068, dzi_111293042, dzi_111299958									egr_104418482, egr_104418502, egr_104422417	egt_105959910	egu_105032586, egu_105046292																	eus_EUTSA_v10026399mg												fve_101302629, fve_101304806		gab_108478241, gab_108481991							ghi_107935294, ghi_107950213, ghi_121224096, ghi_121224636				gmx_100306349, gmx_100805584, gmx_100806219, gmx_100811254, gmx_106796659	gra_105763392, gra_105788735	gsj_114373582, gsj_114391559, gsj_114394416, gsj_114422071, gsj_114423572						han_110912619, han_110940088		hbr_110637084, hbr_110666335									ini_109173775, ini_109189085			itr_116003789, itr_116019563	jcu_105630983, jcu_105639779	jre_109002246, jre_109013889						lang_109352377, lang_109355701													lja_Lj2g3v1925630.1, lja_Lj6g3v0623100.1							lsv_111880341, lsv_111896377											mcha_111017922, mcha_111018993				mdm_103419108, mdm_103440226, mdm_103447667		mesc_110606385, mesc_110629917					ming_122062526, ming_122069393, ming_122084538, ming_122085946											mnt_21392636, mnt_21404907, mnt_21404908												mtr_MTR_3g462220, mtr_MTR_5g016450		mus_103990214, mus_104000886						nau_109213252, nau_109213871			ncol_116250970, ncol_116254024															nnu_104597021, nnu_104607398, nnu_104611686			nsy_104213946	nta_107775564, nta_107782933, nta_107804229		nto_104115107, nto_104120544										obr_102701899, obr_102707588			oeu_111377320, oeu_111377321, oeu_111407773								osa_4332353, osa_4338962							palz_118035240, palz_118047802			pavi_110762774, pavi_110771617															pda_103699352, pda_103713724, pda_103723674			pdul_117629600, pdul_117629606		peq_110018203, peq_110019896, peq_110022096	peu_105112829, peu_105117888, peu_105131087												phai_112873515, phai_112886360																	pmum_103320342, pmum_103337306				pop_18101167, pop_7481500				pper_18771938, pper_18775359			ppp_112276074, ppp_112285640							psom_113310458, psom_113322418											pvir_120652908, pvir_120664168, pvir_120665305, pvir_120689313, pvir_120698503			pvu_PHAVU_002G014900g, pvu_PHAVU_006G063800g		pvy_116109381, pvy_116124590	pxb_103929813, pxb_103957292, pxb_103963236				qlo_115973110, qlo_115985427, qlo_115995238	qsu_112009724, qsu_112032260			rcn_112168469, rcn_112184377	rcu_8279780, rcu_8285602						rsz_108823621, rsz_108851964		sacu_s0042.g012793					sbi_8072519, sbi_8081532														sind_105165170, sind_105177769	sita_101771316, sita_101775264						sly_101250067, sly_101264428			smo_SELMODRAFT_179985, smo_SELMODRAFT_85007			soe_110792683	sot_102601541			spen_107010383, spen_107023917																tcc_18590553, tcc_18611214		tdc_119285216, tdc_119290894							thj_104819864																										twl_120002201, twl_120011793						var_108334555, var_108342173								vra_106775406, vra_106778043	vri_117916929, vri_117918402	vun_114173718, vun_114187004	vvi_100258718, vvi_100264533												zju_107410922, zju_107424881	zma_100275298, zma_100276084
OG0008413																		0023_ME000304S05005, 0023_ME000578S08307										0038_PSI00019938										Zyci1559_14016|UTEX1559_07256.1, Zyci1559_14020|UTEX1559_07260.1, Zyci1559_14021|UTEX1559_07261.1, Zyci1559_14023|UTEX1559_07263.1, Zyci1559_1404|UTEX1559_01404.1, Zyci1559_1405|UTEX1559_01405.1, Zyci1559_1417|UTEX1559_01417.1, Zyci1559_1419|UTEX1559_01419.1, Zyci1559_14344|UTEX1559_07584.1, Zyci1559_16014|UTEX1559_16292.1, Zyci1559_6445|UTEX1559_14485.1, Zyci1559_7159|UTEX1559_13109.1, Zyci1559_7238|UTEX1559_13188.1, Zyci1559_7641|UTEX1559_15556.1, Zyci1559_7991|UTEX1559_02433.1, Zyci1559_9005|UTEX1559_15661.1, Zyci1559_9061|UTEX1559_15717.1, Zyci1559_9062|UTEX1559_15718.1, Zyci1559_9063|UTEX1559_15719.1, Zyci1559_9067|UTEX1559_15723.1, Zyci1559_9068|UTEX1559_15724.1, Zyci1559_9069|UTEX1559_15725.1	Zyci1560_14438|UTEX1560_08284.1, Zyci1560_14729|UTEX1560_08575.1, Zyci1560_14730|UTEX1560_08576.1, Zyci1560_14731|UTEX1560_08577.1, Zyci1560_14733|UTEX1560_08579.1, Zyci1560_14737|UTEX1560_08583.1, Zyci1560_16867|UTEX1560_17049.1, Zyci1560_7085|UTEX1560_15507.1, Zyci1560_7558|UTEX1560_15980.1, Zyci1560_7645|UTEX1560_16067.1, Zyci1560_764|UTEX1560_00764.1, Zyci1560_765|UTEX1560_00765.1, Zyci1560_768|UTEX1560_00768.1, Zyci1560_781|UTEX1560_00781.1, Zyci1560_782|UTEX1560_00782.1, Zyci1560_7857|UTEX1560_16279.1, Zyci1560_9237|UTEX1560_03336.1, Zyci1560_9617|UTEX1560_16760.1, Zyci1560_9618|UTEX1560_16761.1, Zyci1560_9621|UTEX1560_16764.1, Zyci1560_9622|UTEX1560_16765.1	Zyci6981a_11210|Zci_15848.1, Zyci6981a_11212|Zci_15849.2, Zyci6981a_11251|Zci_15880.1, Zyci6981a_11254|Zci_15883.1, Zyci6981a_11258|Zci_15887.1, Zyci6981a_16267|Zci_08052.1, Zyci6981a_16603|Zci_08330.1, Zyci6981a_16606|Zci_08333.1, Zyci6981a_16607|Zci_08334.1, Zyci6981a_16608|Zci_08335.1, Zyci6981a_172|Zci_00144.1, Zyci6981a_8030|Zci_14343.3, Zyci6981a_857|Zci_00727.1, Zyci6981a_859|Zci_00729.1, Zyci6981a_8640|Zci_14835.1, Zyci6981a_9831|Zci_02151.1	Zyci6981b_10949|Zci1a_40388.1, Zyci6981b_12228|Zci1a_06153.1, Zyci6981b_13173|Zci1a_09683.1, Zyci6981b_13174|Zci1a_09684.1, Zyci6981b_13175|Zci1a_09685.1, Zyci6981b_16631|Zci1a_27609.1, Zyci6981b_16632|Zci1a_27610.1, Zyci6981b_16637|Zci1a_27615.1, Zyci6981b_16638|Zci1a_27616.1, Zyci6981b_18051|Zci1a_40953.1, Zyci6981b_18660|Zci1a_21293.1, Zyci6981b_19582|Zci1a_04434.1, Zyci6981b_20500|Zci1a_24889.1, Zyci6981b_20501|Zci1a_24890.1, Zyci6981b_20503|Zci1a_24892.1, Zyci6981b_21755|Zci1a_14482.1, Zyci6981b_22171|Zci1a_29311.1, Zyci6981b_22609|Zci1a_14975.1, Zyci6981b_26272|Zci1a_13410.1, Zyci6981b_27263|Zci1a_08020.1, Zyci6981b_30021|Zci1a_02234.1, Zyci6981b_38171|Zci1a_25339.1, Zyci6981b_38394|Zci1a_39554.1, Zyci6981b_38397|Zci1a_39557.1, Zyci6981b_42290|Zci1a_27431.1, Zyci6981b_44805|Zci1a_27998.1, Zyci6981b_46014|Zci1a_38312.1, Zyci6981b_46016|Zci1a_38314.1, Zyci6981b_46017|Zci1a_38315.1				aalt_CC77DRAFT_1015550, aalt_CC77DRAFT_1075284, aalt_CC77DRAFT_226342, aalt_CC77DRAFT_528402, aalt_CC77DRAFT_574306, aalt_CC77DRAFT_728338, aalt_CC77DRAFT_956302			abe_ARB_02220, abe_ARB_02997, abe_ARB_07195	abp_AGABI1DRAFT111559	abv_AGABI2DRAFT190790						act_ACLA_018060, act_ACLA_043830				adl_AURDEDRAFT_116217, adl_AURDEDRAFT_153882, adl_AURDEDRAFT_156023, adl_AURDEDRAFT_165629			afm_AFUA_1G17400	afv_AFLA_005109, afv_AFLA_006781, afv_AFLA_009737, afv_AFLA_013672, afv_AFLA_014228							aje_HCAG_03501															aor_AO090010000128, aor_AO090010000729, aor_AO090023000438, aor_AO090113000027, aor_AO090701000579																					bcom_BAUCODRAFT_38961				bfu_BCIN_07g00060, bfu_BCIN_07g04370, bfu_BCIN_10g03730	bgh_BDBG_08978													bor_COCMIDRAFT_103941, bor_COCMIDRAFT_27884, bor_COCMIDRAFT_37961, bor_COCMIDRAFT_6892, bor_COCMIDRAFT_7254, bor_COCMIDRAFT_91896				bsc_COCSADRAFT_141779, bsc_COCSADRAFT_276731, bsc_COCSADRAFT_287832, bsc_COCSADRAFT_40347, bsc_COCSADRAFT_40452, bsc_COCSADRAFT_89319					bze_COCCADRAFT_101431, bze_COCCADRAFT_27083, bze_COCCADRAFT_34277, bze_COCCADRAFT_40104, bze_COCCADRAFT_91265, bze_COCCADRAFT_92339, bze_COCCADRAFT_93452															cci_CC1G_08693, cci_CC1G_12769								cfj_CFIO01_04001, cfj_CFIO01_04171, cfj_CFIO01_07413, cfj_CFIO01_07597, cfj_CFIO01_09309, cfj_CFIO01_09310											cim_CIMG_02067														cmt_CCM_02520, cmt_CCM_09092												cpw_CPC735_045090																cthr_CTHT_0049990																																					dsq_DICSQDRAFT_156307, dsq_DICSQDRAFT_163880																									ela_UCREL1_2712																fgr_FGSG_02020	fme_FOMMEDRAFT_141224, fme_FOMMEDRAFT_148756, fme_FOMMEDRAFT_94735	fox_FOXG_02726, fox_FOXG_04355, fox_FOXG_14544		fpu_FPSE_10938		fvr_FVEG_07478										gla_GL50803_00113133, gla_GL50803_0016507	glz_GLAREA_05796, glz_GLAREA_07180, glz_GLAREA_08070, glz_GLAREA_10381, glz_GLAREA_11253, glz_GLAREA_13072, glz_GLAREA_13073					gtr_GLOTRDRAFT_140687, gtr_GLOTRDRAFT_47956										hir_HETIRDRAFT_429575, hir_HETIRDRAFT_460291																		lbc_LACBIDRAFT_316989																					maj_MAA_03129, maj_MAA_06022, maj_MAA_10017		maw_MAC_09234	mbe_MBM_01000, mbe_MBM_06568, mbe_MBM_08835															mgr_MGG_06750, mgr_MGG_08761, mgr_MGG_10876																mpr_MPER_02081, mpr_MPER_03737, mpr_MPER_06047, mpr_MPER_09715, mpr_MPER_15916		mrr_Moror_10712, mrr_Moror_10892, mrr_Moror_6367																		ncr_NCU07923, ncr_NCU17271			nfi_NFIA_007940, nfi_NFIA_099260				ngr_NAEGRDRAFT_54622, ngr_NAEGRDRAFT_76691, ngr_NAEGRDRAFT_80677, ngr_NAEGRDRAFT_80844, ngr_NAEGRDRAFT_82227	nhe_NECHADRAFT_50874, nhe_NECHADRAFT_83467							npa_UCRNP2_7960, npa_UCRNP2_8258, npa_UCRNP2_8348, npa_UCRNP2_8796				nte_NEUTE1DRAFT120754																														pan_PODANS72p013, pan_PODANSg2555, pan_PODANSg411, pan_PODANSg6017, pan_PODANSg6018						pbl_PAAG_08852	pbn_PADG_05943					pco_PHACADRAFT_160711, pco_PHACADRAFT_33919		pcs_Pc21g21410, pcs_Pc22g23870					pdp_PDIP_61820		pema_pm004364g0020						pfj_MYCFIDRAFT_188727, pfj_MYCFIDRAFT_44917			pfy_PFICI_09802, pfy_PFICI_13922, pfy_PFICI_15035																plj_VFPFJ_04626, plj_VFPFJ_10908								pno_SNOG_00225, pno_SNOG_01463, pno_SNOG_05177, pno_SNOG_05533, pno_SNOG_08668, pno_SNOG_14545, pno_SNOG_15481							ppl_POSPLDRAFT_94815							psco_LY89DRAFT_583231, psco_LY89DRAFT_592412, psco_LY89DRAFT_615243, psco_LY89DRAFT_651810, psco_LY89DRAFT_657656, psco_LY89DRAFT_684938, psco_LY89DRAFT_713160, psco_LY89DRAFT_747417				psq_PUNSTDRAFT_128030, psq_PUNSTDRAFT_140772, psq_PUNSTDRAFT_24244, psq_PUNSTDRAFT_87690		pte_PTT_04450, pte_PTT_09830, pte_PTT_10413, pte_PTT_14670, pte_PTT_15463, pte_PTT_17346, pte_PTT_19119, pte_PTT_19127																		qsu_112014636, qsu_112037665															sapo_SAPIO_CDS5574							scm_SCHCODRAFT_258939, scm_SCHCODRAFT_70503, scm_SCHCODRAFT_85499							shs_STEHIDRAFT_120957, shs_STEHIDRAFT_156264, shs_STEHIDRAFT_168129, shs_STEHIDRAFT_52586													smp_SMAC_00046, smp_SMAC_03039, smp_SMAC_09007					spar_SPRG_02903, spar_SPRG_03301								ssck_SPSK_07055	ssl_SS1G_07019, ssl_SS1G_09978, ssl_SS1G_11316																		tmf_PMAA_014990, tmf_PMAA_058650	tml_GSTUM_00011711001	tmn_UCRPA7_4416, tmn_UCRPA7_657, tmn_UCRPA7_669	tms_TREMEDRAFT_61166									tre_TRIREDRAFT_105223, tre_TRIREDRAFT_111451	trg_TRUGW13939_00682, trg_TRUGW13939_04721	trr_M419DRAFT_46701, trr_M419DRAFT_74078									tve_TRV_00470, tve_TRV_01713, tve_TRV_03097	tvs_TRAVEDRAFT_154838, tvs_TRAVEDRAFT_172472					ure_UREG_04252, ure_UREG_06955	val_VDBG_06253, val_VDBG_06649, val_VDBG_07690			vda_VDAG_03406, vda_VDAG_05652, vda_VDAG_05701																										ztr_MYCGRDRAFT_108321, ztr_MYCGRDRAFT_111014, ztr_MYCGRDRAFT_36449, ztr_MYCGRDRAFT_49727, ztr_MYCGRDRAFT_89162, ztr_MYCGRDRAFT_92612
OG0008414																		0023_ME000445S07402			0026_CepurGG1.3G181100.1.p				0035_Thupl.29381152s0013.1.p, 0035_Thupl.29381152s0013.2.p, 0035_Thupl.29381152s0013.3.p, 0035_Thupl.29381152s0013.4.p	0036_PGL00006962	0037_PAB00029282	0038_PSI00000357		0040_PSY00005994	0041_PTA00026971	0042_PME00020618, 0042_PME00020619, 0042_PME00020620, 0042_PME00124322, 0042_PME00124323		0044_TBA00003044, 0044_TBA00024324	0045_CMI00021171		0143_tig00020572_g11581.t1	Zyci1559_8594|UTEX1559_03036.1	Zyci1560_8577|UTEX1560_02676.1	Zyci6981a_10502|Zci_02744.1	Zyci6981b_10936|Zci1a_23500.1					aam_106484818					acan_ACA1_296880				acs_100552816			acyg_106049265	adf_107345413									ags_114123430				ajm_119034928	aju_106979723	alim_106524072				amex_103021620	amil_114948580	amj_102570904	aml_100479084			aoce_111573011	aof_109819898		api_100167016	apla_101797980	aplc_110982341				aqu_105316841	arut_117395583, arut_117965052	asn_102372333		aten_116297297					bacu_103014645				bbub_102416218		bdi_100838316		bfo_118412695			bgt_106062048			biu_109555158								bom_102268982		bpec_110162673				bta_505644					cabi_116825345				caty_105590220	caua_113116102			ccae_111945356			ccan_109681217	ccar_109070095	ccav_112500679				cdk_105103208				cfa_100683396			cfr_102515441	cge_100769370						chx_102176482					cjc_100415435	cjo_107324557				clv_102083821							cmy_102941129				cpap_110813681		cpic_101942372		cpoo_109324833								crg_105334966	csab_103224050		cscu_111628198	csec_111870979	csem_103388702								ctul_119781849	cud_121513782	cvg_107089185					dcr_108197194	dct_110115490								dle_111169752					dnx_107170696	dosa_Os08t0477600-01									dre_321696	dro_112313807					dsv_119433680				dzi_111308918		eai_106846516	ecb_100055389	ecra_117946124			eee_113575276		egr_104434498	egt_105957583	egu_105060602	egz_104130573						eju_114197239		elk_111162055	els_105031246	ely_117265775	epa_110247492	epz_103547653			etl_114071632		fab_101810449	fca_101097265		fch_102048265						fpg_101921083				gab_108474870	gae_121380985	gat_120810488		gga_425744		ggo_101152813	ghi_107927839, ghi_121214851	gja_107121580				gra_105795273							han_110872344, han_110896635, han_110911464, han_110911496, han_110911514, han_110911533, han_110929972		hbr_110645582, hbr_110648556	hcq_109512227	hgl_101705931	hhv_120241264			hro_HELRODRAFT_73292	hsa_100534012, hsa_79005		ini_109165275	ipu_100528089		itr_116032978	jcu_105634225	jre_109002352			kmr_108243244		lak_106177408, lak_106177424		lav_100670132			lcf_108883185	lcm_102358680	lco_104923946				lgi_LOTGIDRAFT_117276							loc_102685483		lsr_110476906	lsv_111903154		lve_103081062		malb_109968918				mcal_110290947	mcc_709922	mcf_102142548		mcoc_116093392				mdo_100015481	mesc_110601075			mgp_104917128		ming_122083372		mjv_108403619		mlx_118000334	mmf_118636961	mmu_69269	mmur_105873026	mmyo_118673389	mna_107539153		mnt_21410184	mpah_110319770				mpuf_101675316			msam_119897023					mun_110560784	mus_103969169	myb_102259952	myd_102754678	myi_110459337	mze_101465007		nau_109206940	ncc_104949611							nfu_107379216		ngi_103730075			nle_100588801	nlu_111055312		nmel_110388040	nni_104014457	nnu_104605583		npr_108801764	nsy_104225585	nta_107767032, nta_107822946		nto_104118800	nve_5518714			oaa_103167078	oas_101112865	oau_116333478		obi_106880011		obr_102711368	ocu_100328665	oda_120855890	oeu_111411592, oeu_111411593	ola_101166415		oml_112136697	omy_110487152	onl_100694701	oor_101275821	oro_101377409	osa_4345834			otw_112222941			pale_102888360	palz_118058679		panu_100137412				pbi_103056973			pcad_102986364	pcan_112558820				pcoc_116238449		pcw_110220765		pda_103695642, pda_120108254	pdam_113669906					peu_105107672					pflv_114557560						pgut_117670120	phai_112897390	phi_102110870	phu_Phum_PHUM578680	phyp_113534130			pki_111838392			plep_121938380	pleu_114683206				pmax_117336783	pmoa_120503947	pmua_114586847		pmur_107295573		pon_100459450	pop_7490011	pov_109633141		ppad_109256998				ppp_112285425	pps_100967565			pret_103477649			psom_113280022, psom_113356800	pspa_121307212, pspa_121309873		pss_102449410		pteh_111543642		ptg_102950909			ptr_457285	pvir_120678200	pvm_113802269, pvm_113813036	pvt_110081490								qlo_115967329, qlo_115980773	qsu_111987169, qsu_112004224	ray_107499002	rbb_108533243			rmd_113548542	rmp_119181901	rno_310662	rro_104681051	rsan_119404680				salp_111964656	sanh_107663374, sanh_107689842		sasa_106605331	sbi_8056904	sbq_101039888	scan_108964227					sdu_111222416	sfm_108941886	sgh_107587823, sgh_107597991		shr_100920221			sind_105169895	sita_101776665			slal_111669210		sluc_116049097	sly_101248526							sot_102598841			spen_107032275			spu_581771		srx_107732464, srx_107732480, srx_107741746	ssc_100157107			tad_TRIADDRAFT_51718							tcc_18607897					tfn_117076289			tgu_105758869						tmu_101345939	tng_GSTEN00011676G001		tod_119235559								tru_105416635		tsr_106555349	tst_117869839		tup_102496422					twl_120016792	uah_113246162		umr_103667521									vlg_121491508			vri_117909500		vvi_100257210	vvp_112907693			xco_114141680	xgl_120784240	xhe_116717175	xla_734762	xma_102238199	xtr_100485389			zju_107411215	zma_103643156		zne_110829210			zvi_118076530
OG0008415																			0024_AagrBONN_evm.model.Sc2ySwM_368.2818.1	0025_Apun_evm.model.utg000145l.72.1	0026_CepurGG1.3G059600.1.p				0035_Thupl.29377473s0002.1.p, 0035_Thupl.29377473s0002.2.p, 0035_Thupl.29379498s0032.1.p, 0035_Thupl.29379498s0032.2.p, 0035_Thupl.29379498s0032.3.p	0036_PGL00021189	0037_PAB00010850		0039_PPI00005619	0040_PSY00015550	0041_PTA00016484	0042_PME00004103	0043_GMO00016382, 0043_GMO00027060, 0043_GMO00030258	0044_TBA00012210		0046_GBI00001193, 0046_GBI00010098																									adu_107469878, adu_107486560								ahf_112715684, ahf_112743906, ahf_112744651, ahf_112786933, ahf_112797953	aip_107622724, aip_107635482					alsp_Aspi01Gene12566, alsp_Aspi01Gene12567, alsp_Aspi01Gene12754, alsp_Aspi01Gene46327	aly_9311607, aly_9318379									aof_109831831, aof_109848477						aprc_113861855, aprc_113872855							ath_AT3G03810, ath_AT3G30300	atr_18429763, atr_18433939	ats_109745540	azfi_s0347.g066432, azfi_s2446.g111468							bdi_100842444						bhj_120090615, bhj_120091386							bna_106349106, bna_106410474, bna_106413408, bna_106433064, bna_106433065, bna_106438968, bna_106445307, bna_106447617		boe_106305917, boe_106318673, boe_106328871					brp_103828220, brp_103859012, brp_103875059					bvg_104891251, bvg_104907086				cam_101503267, cam_101510938	cann_107852322, cann_107873030						ccaj_109796143, ccaj_109804493				ccav_112508699, ccav_112525842, ccav_112527471							ceri_06G084800.1.p, ceri_11G093000.1.p												cic_CICLE_v10011229mg, cic_CICLE_v10019212mg			cit_102619018, cit_102626107							cmax_111479888, cmax_111479892, cmax_111493444			cmo_103495711, cmo_103502711	cmos_111436974, cmos_111452566, cmos_111457448						cpap_110814957, cpap_110820243	cpep_111785369, cpep_111785822, cpep_111790106, cpep_111790897							cqi_110703360, cqi_110705761, cqi_110708245, cqi_110711172		crb_17886136, crb_17893989				csat_104710815, csat_104744478, csat_104764012, csat_104780203, csat_104790350, csat_104790599				csin_114286224, csin_114323648			csv_101220575, csv_101221624											dcr_108196699, dcr_108204908	dct_110096180, dct_110099417														dosa_Os05t0132500-01																			dzi_111277030, dzi_111283910, dzi_111294426, dzi_111314603									egr_104419454, egr_104449774	egt_105963423, egt_105971670	egu_105046438, egu_105054289, egu_105061074																	eus_EUTSA_v10003752mg, eus_EUTSA_v10020245mg												fve_101307710, fve_101311615		gab_108463927, gab_108467553, gab_108470521, gab_108474238							ghi_107891707, ghi_107892001, ghi_107899187, ghi_107901430, ghi_107936311, ghi_107937226, ghi_107941938, ghi_107950997				gmx_100778741, gmx_100793178, gmx_100801195, gmx_100802047	gra_105782521, gra_105792624, gra_105803526, gra_105804449	gsj_114396495, gsj_114410236, gsj_114415619, gsj_114422760						han_110868736, han_110897467, han_110898518		hbr_110659629, hbr_110664577, hbr_110668921, hbr_110672350									ini_109180341, ini_109189078, ini_109190743			itr_116013500, itr_116021242, itr_116022564	jcu_105632612, jcu_105643963, jcu_105646780	jre_108980820, jre_108988088, jre_109010529						lang_109334296, lang_109348343, lang_109354236													lja_Lj1g3v3078230.1, lja_Lj5g3v2029480.1							lsv_111876654, lsv_111884299, lsv_111903761											mcha_111022196, mcha_111025420				mdm_103411231, mdm_103411400, mdm_103424218, mdm_103449314		mesc_110609595, mesc_110621259, mesc_110623124					ming_122082044, ming_122089419											mnt_21397858, mnt_21401134												mtr_MTR_1g007390, mtr_MTR_3g092590, mtr_MTR_7g017330		mus_103978962, mus_103993673						nau_109212285, nau_109213952			ncol_116253050, ncol_116253604															nnu_104590256, nnu_104600114			nsy_104233456, nsy_104234428	nta_107769340, nta_107793891, nta_107800118, nta_107811601		nto_104109928, nto_104114721										obr_102706381			oeu_111374574, oeu_111398850, oeu_111409904								osa_4337717							palz_118036435, palz_118042727, palz_118055139, palz_118056758			pavi_110745451, pavi_110759082, pavi_110772740															pda_103706562, pda_103712063, pda_103720667			pdul_117623228, pdul_117633690		peq_110031301	peu_105107258, peu_105123282, peu_105123532, peu_105132531												phai_112886837																	pmum_103329591, pmum_103339012				pop_18097669, pop_18107364, pop_7469888, pop_7489661				pper_18769363, pper_18781654			ppp_112285811							psom_113274989, psom_113298459, psom_113302961, psom_113304548											pvir_120663811, pvir_120697004			pvu_PHAVU_008G025400g, pvu_PHAVU_009G045900g		pvy_116107996, pvy_116144328	pxb_103944394, pxb_103956227, pxb_103962725, pxb_103966789				qlo_115952662, qlo_115976233	qsu_112003901, qsu_112023860			rcn_112188173, rcn_112192670	rcu_8277297, rcu_8282393						rsz_108813392, rsz_108813393, rsz_108854265, rsz_108856816		sacu_s0009.g004430					sbi_8055346														sind_105177557, sind_105180200	sita_101783181						sly_101260313, sly_101267715			smo_SELMODRAFT_180812, smo_SELMODRAFT_31525			soe_110776413, soe_110776610, soe_110779356	sot_102587486, sot_102594204, sot_102594538, sot_102598372			spen_107015403, spen_107021024																tcc_18599846, tcc_18601779		tdc_119323431, tdc_119363778							thj_104802875, thj_104805530, thj_104820779																										twl_119992435, twl_119993192, twl_119997136, twl_120016032						var_108329754, var_108331732								vra_106758540	vri_117922248, vri_117930276	vun_114163059, vun_114185558	vvi_100256641, vvi_100256948												zju_107406756, zju_107406821, zju_107406834, zju_107408306, zju_107408750, zju_107416285	zma_100279733, zma_100286197
OG0008416																									0035_Thupl.28709104s0001.1.p	0036_PGL00000037	0037_PAB00023214		0039_PPI00031932		0041_PTA00043757, 0041_PTA00068620	0042_PME00009246, 0042_PME00064301, 0042_PME00064302		0044_TBA00031217	0045_CMI00024207, 0045_CMI00027268																										adu_107459376, adu_107460967, adu_107482290, adu_110274505								ahf_112703268, ahf_112706251, ahf_112736242, ahf_112766628, ahf_112767442, ahf_112792649	aip_107608475, aip_107609706, aip_107629432, aip_110264423						aly_9298485, aly_9303735, aly_9304405, aly_9321668									aof_109844385						aprc_113847091, aprc_113858408, aprc_113864498							ath_AT3G23840, ath_AT4G13840, ath_AT4G24510	atr_18442643	ats_109782413								bdi_100826828						bhj_120067837, bhj_120086128							bna_106356231, bna_106380644, bna_106396513, bna_106409830, bna_106430114, bna_106442048		boe_106305305, boe_106307350, boe_106342206					brp_103828699, brp_103862179, brp_103863589					bvg_104889785, bvg_104905508				cam_101493204, cam_101514924	cann_107850968, cann_107850970, cann_107864332						ccaj_109797181, ccaj_109799361, ccaj_109814991				ccav_112513579, ccav_112514716, ccav_112519574																			cic_CICLE_v10001068mg, cic_CICLE_v10005028mg			cit_102616762, cit_102624654							cmax_111480277, cmax_111494244			cmo_103496948, cmo_103503654	cmos_111445827, cmos_111464405						cpap_110811931	cpep_111778390, cpep_111787605							cqi_110709795, cqi_110709796, cqi_110711679, cqi_110715013, cqi_110724643, cqi_110724644, cqi_110740172		crb_17878974, crb_17880520, crb_17892149, crb_17892469				csat_104707230, csat_104717827, csat_104719076, csat_104722535, csat_104731003, csat_104732323, csat_104746902, csat_104766307, csat_104772984, csat_104788892				csin_114269121, csin_114286001, csin_114288703			csv_101204922, csv_101208064											dcr_108193788, dcr_108220249	dct_110103137														dosa_Os04t0611200-00, dosa_Os04t0611267-00																			dzi_111307285, dzi_111315528									egr_104414287, egr_104448028, egr_104448030	egt_105958768, egt_105959322, egt_105963138	egu_105036623, egu_105039758, egu_105039824																	eus_EUTSA_v10002536mg, eus_EUTSA_v10025273mg, eus_EUTSA_v10025274mg												fve_101298604, fve_101298892, fve_101313401		gab_108453788, gab_108482215							ghi_107903888, ghi_107904997, ghi_107918188, ghi_107921138				gmx_100782113, gmx_100789605, gmx_100814097, gmx_100819144	gra_105766182, gra_105785253	gsj_114395494, gsj_114412884, gsj_114415264, gsj_114421656						han_110877369, han_110890844, han_110908568		hbr_110633409, hbr_110637122, hbr_110649734, hbr_110671634									ini_109169980, ini_109178913			itr_116001816, itr_116014922	jcu_105630716, jcu_105633145	jre_108980457, jre_109003910, jre_109008444, jre_109008798						lang_109326656, lang_109344254, lang_109349195, lang_109356320, lang_109360291													lja_Lj0g3v0294799.1, lja_Lj4g3v2593500.1							lsv_111882827, lsv_111896973, lsv_111898843, lsv_111905150, lsv_111905151, lsv_111905152, lsv_111915866, lsv_111915883											mcha_111008780, mcha_111009560				mdm_103401996, mdm_103411569, mdm_103425270, mdm_103443420		mesc_110606877, mesc_110610049, mesc_110610811					ming_122067972, ming_122068409, ming_122084435, ming_122091702											mnt_21386457, mnt_21394347												mtr_MTR_1g035890, mtr_MTR_2g036780, mtr_MTR_3g100150, mtr_MTR_8g081480, mtr_MTR_8g081600		mus_103990724, mus_103993646						nau_109232317, nau_109232681, nau_109233710, nau_109233717, nau_109244826			ncol_116250688															nnu_104587522, nnu_104595911, nnu_104611927			nsy_104233340, nsy_104233341, nsy_104234980	nta_107761109, nta_107772305, nta_107773791, nta_107821572, nta_107822953, nta_107822954		nto_104097966, nto_104112941										obr_102712533			oeu_111390866, oeu_111392577								osa_4336955							palz_118055217			pavi_110772572, pavi_110774327, pavi_110774603															pda_103716202			pdul_117616089, pdul_117616527		peq_110025885	peu_105110315												phai_112897886, phai_112901655																	pmum_103319483, pmum_103322666, pmum_107880350				pop_7468852, pop_7495843				pper_18789362, pper_18789879										psom_113279703, psom_113279704, psom_113294340, psom_113296686, psom_113349711, psom_113357593											pvir_120641739, pvir_120679094, pvir_120683553, pvir_120711768			pvu_PHAVU_003G050600g, pvu_PHAVU_008G182300g		pvy_116106362, pvy_116113005	pxb_103938693, pxb_103964935				qlo_115960290, qlo_115995181	qsu_112007206, qsu_112022352			rcn_112175082, rcn_112175296, rcn_112175942, rcn_112177978, rcn_112178307, rcn_112179521, rcn_112179701, rcn_112182844, rcn_112196332, rcn_112203193	rcu_8268424, rcu_8270104						rsz_108812277, rsz_108843577, rsz_108851519, rsz_108857772							sbi_8063952, sbi_8071181														sind_105155269, sind_105159042, sind_105166525	sita_101769960, sita_101781791						sly_101245886, sly_101252161						soe_110774926, soe_110783652, soe_110794653	sot_102582961, sot_102588308			spen_107006025, spen_107031440																tcc_18591813, tcc_18602653		tdc_119289304, tdc_119294515, tdc_119356238, tdc_119365406							thj_104804802, thj_104808698, thj_104817110																										twl_119997025, twl_119999851						var_108333044, var_108337156								vra_106765634, vra_106778934	vri_117905923, vri_117913759	vun_114176538, vun_114193596	vvi_100252165, vvi_100260880												zju_107421228, zju_107422281	zma_100284954, zma_103645956
OG0008417																													0039_PPI00037847								0143_tig00000980_g6151.t1						aag_110681372, aag_5571868	aalb_109414834		aam_106491307	aara_120896278				acan_ACA1_101440	acep_105621856	acer_107998739	acoz_120950726	acs_100552160		acun_113485762	acyg_106033536	adf_107345638	adl_AURDEDRAFT_180269		aec_105153113			aga_AgaP_AGAP007202	agb_108908326		ags_114119475				ajm_119043773	aju_106966508	alim_106534824			ame_100576226	amex_103030387	amil_114958173	amj_102574017	aml_100471528			aoce_111580133			api_103307943	apla_101793772		apln_112906048			aqu_100634716	arut_117418158, arut_117973722	asn_102380191	atd_109597954	aten_116308693					bacu_103020018	bany_112044707			bbub_102402578				bfo_118428984			bgt_106061363		bim_100748277	biu_109578314	bman_114247528		bmor_100216501					bom_102265396		bpec_110159656				bta_522840		bter_100643592			cabi_116832922				caty_105571769	caua_113042079, caua_113042128			ccae_111936075		ccal_108625814	ccan_109690360	ccar_109111538, ccar_109112194				ccw_104684831	cdk_105105865				cfa_606895		cfo_105250694	cfr_102521997	cge_100768160						chx_102172593			cin_100186970		cjc_100407988	cjo_107320570				clv_102085319			cmk_103185138				cmy_102941734						cpic_101937259	cpii_120413463	cpoo_109314744	cput_CONPUDRAFT_72745				cqu_CpipJ_CPIJ003710			crg_105340737	csab_103246887		cscu_111627058	csec_111875778	csem_103381712			csol_105365742					ctul_119793813	cud_121528464	cvg_107085031		dan_6507496	daz_108613788	dci_103517140			ddi_DDB_G0279587	der_6546521	dfa_DFA_11572	dgr_Dgri_GH15004			dhe_111599283	dle_111169366	dme_Dmel_CG15877	dmn_108165529	dmo_Dmoj_GI13166	dnv_108651720	dnx_107167320		dpa_109533055	dpe_6601203	dpl_KGM_207260	dpo_Dpse_GA23363	dpp_DICPUDRAFT_158602	dpte_113792021		dqu_106741963	dre_567594	dro_112319532	dse_6610481	dsi_Dsimw501_GD13393	dsq_DICSQDRAFT_168577	dsr_110182855, dsr_110188847		dvi_6624133	dwi_6645077	dya_Dyak_GE21709		eaf_111702668	eai_106834763	ecb_100629591	ecra_117937196			eee_113586580	egl_EGR_00679				egz_104128971						eju_114199932		elk_111145649	els_105021293	ely_117246751	epa_110234851	epz_103560284			etl_114054767		fab_101807520	fca_101089063	fcd_110849541	fch_102045745		fex_115243260				fpg_101915363						gat_120818988	gfr_102032431	gga_416455	ggn_109294519	ggo_101123674, ggo_101133548		gja_107124245									hai_109380194			haw_110370118		hcq_109530199	hgl_101703785	hhv_120227922				hsa_84310	hst_105187967		ipu_108270528	isc_IscW_ISCW015659						kmr_108237201		lak_106172412		lav_100676817			lcf_108886764	lcm_102355003	lco_104923211	lcq_111679857			lgi_LOTGIDRAFT_230679	lhu_105667994						loc_102689887		lsr_116184168			lve_103070787		malb_109963585				mcal_110294985	mcc_696867	mcf_101865656		mcoc_116068652	mde_101900536	mdl_103568546		mdo_100028292		mgen_117225956		mgp_100547185				mjv_108394665		mlx_117999275	mmf_118616494	mmu_73212	mmur_105868234	mmyo_118659232	mna_107537050			mpah_110312837	mpha_105835578			mpuf_101689905			msam_119915546	msex_115444422, msex_119192419				mun_110550697			myd_102763981	myi_110444217, myi_110463874	mze_101465017			ncc_104946337							nfu_107388041		ngi_103748721			nle_100584680	nlu_111058410	nmea_116427199	nmel_110406128	nni_104015210			npr_108793496					nve_5520590	nvi_100680336		oaa_100080857	oas_105604881	oau_116319904	obb_114876254	obi_106870563	obo_105283485			oda_120856376		ola_101164188		oml_112154260	omy_110491600	onl_100697116	oor_101287628	oro_101364169			otu_111421409	otw_112223693		padl_103913563				panu_101003228		pbar_105429243		pbi_103061154			pcad_114487624			pcf_106792981	pco_PHACADRAFT_249966	pcoc_116237525		pcw_110202502			pdam_113673653										pflv_114547916			pgc_109860121			pgut_117679542		phi_102105186		phyp_113534162		pif_PITG_03386	pki_111841924			plep_121958689	pleu_114682210		pmac_106713805	pmaj_107211088	pmax_117335026	pmoa_120513010	pmua_114584945		pmur_107289117		pon_100446699		pov_109626708		ppad_109251107		ppl_POSPLDRAFT_94141	ppot_106104622		pps_100968953	ppyr_116167765	prap_111003109	pret_103481071		psoj_PHYSODRAFT_248463		pspa_121331137		pss_102457405		pteh_111523695	ptep_107455848				ptr_750940			pvt_110084716					pxu_106121248	pxy_105397253				ray_107497378	rbb_108543651			rmd_113548860		rno_498154	rro_104664945			rtp_109917538		salp_111978090	sanh_107667196		sasa_100286688		sbq_101032293	scan_103817646		sclv_120340999		sdm_118190584	sdu_111220416	sfm_108923918	sgh_107555133	shon_118995054	shr_100929129							slal_111658650		sluc_116044294			smm_Smp_016900			soc_105208129						spis_111338106, spis_111338134			sre_PTSG_01798	srx_107718152, srx_107747851	ssc_100522484			tad_TRIADDRAFT_53944						tca_103312516						tfn_117073485			tgu_100227102						tmu_101355637		tnl_113496818	tod_119242319								tru_101071640			tst_117884021		tup_102483919	tut_107360596					uah_113247720		umr_103670061							vem_105558727		vlg_121487707						vvp_112929290			xco_114158741	xgl_120794192	xhe_116726754	xla_108701567, xla_108703138	xma_102218969	xtr_100493126		zce_119828326				zne_110829882			zvi_118092791
OG0008418																													0039_PPI00055399														aag_5574752	aalb_109431068		aam_106484812	aara_120906645					acep_105618407	acer_107997675	acoz_120951423	acs_103281970				adf_107332132, adf_107346974			aec_105153883			aga_AgaP_AGAP000950	agb_108908074		ags_114123206				ajm_119048119	aju_106979988	alim_106511075			ame_725866	amex_103046892	amil_114971086	amj_102560572	aml_100472674			aoce_111565086			api_100159528		aplc_110974820				aqu_105314146	arut_117395625	asn_102368160	atd_109609200	aten_116299274					bacu_103000734	bany_112044310			bbub_102389835				bfo_118410999					bim_100740596	biu_109554883	bman_114240328		bmor_101746284	bmy_BM_BM1706				bom_102277678		bpec_110161126				bta_505981	btab_109036143	bter_100646140			cabi_116817650				caty_105590239	caua_113119969		cbr_CBG12819	ccae_111946128		ccal_108632016	ccan_109696689	ccar_109052789					cdk_105103226		cel_CELE_B0205.11		cfa_100688637, cfa_102156089		cfo_105252069	cfr_102507400	cge_100770389		cgig_122399252				chx_106501927					cjc_100399521	cjo_107324583	clec_106674094										cmy_102939811						cpic_101940023	cpii_120431097						cqu_CpipJ_CPIJ013282			crg_105348890	csab_103224022		cscu_111620192	csec_111867951	csem_103394552			csol_105361115					ctul_119779640	cud_121523673	cvg_107102956		dan_6505845	daz_108621696	dci_103514913				der_6553050	dfa_DFA_02598	dgr_Dgri_GH19122	dgt_114518177		dhe_111602667	dle_111169741	dme_Dmel_CG31478	dmn_108156296	dmo_Dmoj_GI10854	dnv_108659646	dnx_107173326		dpa_109539269	dpe_6587780	dpl_KGM_202305	dpo_Dpse_GA16276		dpte_113793975	dpx_DAPPUDRAFT_231414	dqu_106747014	dre_572170	dro_112315992	dse_6606279	dsi_Dsimw501_GD19012		dsr_110191818	dsv_119456033	dvi_6634882	dwi_6647479	dya_Dyak_GE24297		eaf_111698470	eai_106848357		ecra_117956892			eee_113582913											eju_114197332, eju_114226536		elk_111161969	els_105012714	ely_117263879	epa_110241787	epz_103547931			etl_114071453			fca_101080905	fcd_110858634	fch_102046217		fex_115234273				fpg_101922630					gae_121373591	gat_120826567		gga_100858402		ggo_101138144		gja_107114515									hai_109374402	hame_121871052		haw_110373451		hcq_109514613	hgl_101698508	hhv_120241250		hmg_100197125		hsa_65005	hst_105182943		ipu_108257301	isc_IscW_ISCW018023						kmr_108238839		lak_106154977		lav_100665964			lcf_108879458	lcm_102351046	lco_104927583	lcq_111675796			lgi_LOTGIDRAFT_171882, lgi_LOTGIDRAFT_239745	lhu_105679591					loa_LOAG_00485	loc_102686909		lsr_110479054			lve_103090234		malb_109958630				mcal_110291218	mcc_711235	mcf_102116934		mcoc_116093365	mde_101899697	mdl_103576718		mdo_100018890		mgen_117226669		mgp_104915793				mjv_108394938		mlx_118000355	mmf_118637092	mmu_78523	mmur_105873046	mmyo_118673182	mna_107540761			mpah_110320418	mpha_105840660			mpuf_101685395			msam_119907303	msex_115443421				mun_110565681		myb_102248891	myd_102769165	myi_110458755	mze_101485432	nai_NECAME_14771, nai_NECAME_19473		ncc_104964992							nfu_107394626		ngi_103730054			nle_100598303	nlu_111054787	nmea_116427420	nmel_110387809	nni_104023414			npr_108797702					nve_5511092	nvi_100116432	nvl_108568599	oaa_114808197	oas_101119267	oau_116319993	obb_114875666	obi_106875306	obo_105285480		ocu_100341794	oda_120855863		ola_101170145		oml_112162383	omy_110488236	onl_100700760	oor_101283470	oro_101385301			otu_111418862	otw_112229701			pale_102891880			panu_100137425		pbar_105433973		pbi_103054085			pcad_102985649	pcan_112557348		pcf_106787385		pcoc_116238430		pcw_110221104			pdam_113680545										pflv_114568361			pgc_109855622			pgut_117676296		phi_102105778	phu_Phum_PHUM459510				pki_111853494			plep_121958072, plep_121966508	pleu_114683217		pmac_106721703	pmaj_107199473	pmax_117315390	pmoa_120505227	pmua_114586590		pmur_107299746		pon_100443695		pov_109638841		ppad_109257071			ppot_106101154		pps_100985432	ppyr_116181434	prap_110997482	pret_103472492				pspa_121309890		pss_102446037		pteh_111543658	ptep_107448915	ptg_102967518			ptr_457301		pvm_113810401, pvm_113822558	pvt_110081561					pxu_106120120	pxy_105382351				ray_107500649	rbb_108533218			rmd_113553988	rmp_119172054	rno_310653	rro_104681032	rsan_119393873				salp_111955338	sanh_107669971, sanh_107681638		sasa_106570206		sbq_101033134	scan_103825294		sclv_120342077		sdm_118181134	sdu_111223182	sfm_108930403	sgh_107559696, sgh_107589512	shon_118996807	shr_100923180					sko_100369562		slal_111657612		sluc_116047358						soc_105192950						spis_111337504		spu_592479		srx_107729884, srx_107753475	ssc_100622852			tad_TRIADDRAFT_52240						tca_663800						tfn_117076101			tgu_100190037						tmu_105756927	tng_GSTEN00032540G001	tnl_113504868	tod_119235331								tru_101062849	tsp_Tsp_10789	tsr_106554034	tst_117869656		tup_102485035	tut_107369931, tut_107369994					uah_113246222		umr_103667585						vde_111246696	vem_105557486	vja_111269767	vlg_121492154						vvp_112907742			xco_114156676	xgl_120786142	xhe_116730583	xla_495474	xma_102231487	xtr_116406867		zce_119828647				zne_110830510			zvi_118076541
OG0008419																																0042_PME00039745											aag_5574872	aalb_109416429, aalb_115266122, aalb_115266125		aam_106492236	aara_120896037					acep_105623230	acer_107992922	acoz_120961586	acs_100557479				adf_107336866			aec_105147587			aga_AgaP_AGAP001454	agb_108913266		ags_114127808				ajm_119055670	aju_113596591	alim_106529936			ame_727515	amex_103039662	amil_114961298	amj_102575613	aml_100465251			aoce_111575056			api_100169568		aplc_110977439	apln_108737593, apln_108738841			aqu_105314271, aqu_105316042	arut_117429869, arut_117963888	asn_102369555	atd_109609101	aten_116290141					bacu_103002874	bany_112045560			bbub_102414167				bfo_118431692			bgt_106068958		bim_100743069	biu_109561605	bman_114243952		bmor_101744136	bmy_BM_BM5207				bom_102278868		bpec_110162484				bta_508067	btab_109039574	bter_100650293			cabi_116824788				caty_105601463	caua_113045153, caua_113047247		cbr_CBG23451			ccal_108627528	ccan_109689072	ccar_109050106, ccar_109084196				ccw_120412258	cdk_105087619		cel_CELE_R04F11.5		cfa_611185		cfo_105251257	cfr_102519725	cge_100770805		cgig_122401119				chx_102190955			cin_104265610		cjc_100415087	cjo_107307278	clec_106666503						cmk_103187552				cmy_102937628						cpic_101942666	cpii_120413049						cqu_CpipJ_CPIJ016672			crg_105322390	csab_103233914		cscu_111638219	csec_111862283	csem_103393579			csol_105360557					ctul_119791968	cud_121529397	cvg_107103803		dan_6504455	daz_108617965	dci_103515180				der_6550766		dgr_Dgri_GH12398	dgt_114527608		dhe_111598463	dle_111165936	dme_Dmel_CG14270	dmn_108159318	dmo_Dmoj_GI14336	dnv_108655450	dnx_107164566		dpa_109543395, dpa_109544293	dpe_6597204	dpl_KGM_208047	dpo_Dpse_GA12871		dpte_113799643	dpx_DAPPUDRAFT_318205	dqu_106748790	dre_553583	dro_112301471	dse_6612586	dsi_Dsimw501_GD16328		dsr_110184381, dsr_110188634	dsv_119432337	dvi_6631830	dwi_6648878	dya_Dyak_GE16890		eaf_111710849	eai_106846631	ecb_100057430	ecra_117957745			eee_113574316	egl_EGR_03380										eju_114197789		elk_111162386	els_105013063	ely_117267748	epa_110249389							fca_101101547				fex_115242031				fpg_101912091					gae_121377083	gat_120827295																hame_121871853		haw_110370370		hcq_109532535	hgl_101700265	hhv_120244424		hmg_101239883		hsa_90580	hst_105188321		ipu_108255697	isc_IscW_ISCW012898						kmr_108245352		lak_106176576		lav_100660491			lcf_108898513	lcm_102356664	lco_104935238	lcq_111690371			lgi_LOTGIDRAFT_106249	lhu_105679038					loa_LOAG_18114	loc_102690067					lve_103088117		malb_109973704			mbr_MONBRDRAFT_8926	mcal_110302188	mcc_713825	mcf_102122617		mcoc_116072116	mde_101901535	mdl_103576520		mdo_100011502		mgen_117229495						mjv_108398209		mlx_118005948	mmf_118615774	mmu_69773	mmur_105885573	mmyo_118659047	mna_107533287			mpah_110328490	mpha_105834413			mpuf_101676476			msam_119896441	msex_115442755				mun_110552448		myb_102251759	myd_102770484	myi_110466657	mze_101477911	nai_NECAME_00655		ncc_104963031							nfu_107391570		ngi_103734562			nle_100600531	nlu_111054182, nlu_111060584	nmea_116432344					npr_108797837					nve_5505773	nvi_100170101	nvl_108561602	oaa_114807440	oas_101116308	oau_116312185	obb_114873815	obi_106883260	obo_105276911			oda_120863955		ola_101155082		oml_112142097	omy_110486746, omy_110538692	onl_100701366	oor_101282669	oro_101383184			otu_111422300	otw_112226234, otw_112232684			pale_102889871			panu_101004315		pbar_105429306		pbi_103059569			pcad_102993484, pcad_112065197	pcan_112573476		pcf_106785941		pcoc_116241779		pcw_110214093			pdam_113669427										pflv_114569773			pgc_109859199			pgut_117661911		phi_102102052	phu_Phum_PHUM523600	phyp_113527980			pki_111843266			plep_121957312	pleu_114695234		pmac_106718405	pmaj_107199541, pmaj_107199542	pmax_117325806		pmua_114587969		pmur_107295007		pon_100445165		pov_109641947		ppad_109254088			ppot_106110348		pps_100973860	ppyr_116173323, ppyr_116177960	prap_111004431	pret_103468159				pspa_121319491		pss_102457254		pteh_111527726	ptep_107453476				ptr_469058		pvm_113828348	pvt_110077968					pxu_106119318					ray_107515134	rbb_108527937			rmd_113548777	rmp_119163316	rno_315463	rro_104670458	rsan_119372684		rtp_109933037		salp_112076020	sanh_107689699, sanh_107698646		sasa_106595893, sasa_106606779		sbq_101038931			sclv_120332436		sdm_118191800	sdu_111217634	sfm_108926099, sfm_114910256	sgh_107578239, sgh_107601237	shon_118982561	shr_100924543					sko_100368023		slal_111669736		sluc_116063376			smm_Smp_158040			soc_105202457						spis_111340382		spu_591534	sre_PTSG_02382	srx_107736790, srx_107753167	ssc_100522007			tad_TRIADDRAFT_57134						tca_103315214						tfn_117076519									tmu_101351768		tnl_113503409	tod_119240962								tru_101066644	tsp_Tsp_03916	tsr_106542160	tst_117888996		tup_102472640	tut_107360016					uah_113243007		umr_103678714						vde_111248970	vem_105558069	vja_111272411	vlg_121494925						vvp_112908188			xco_114148228	xgl_120804821	xhe_116735657	xla_733433, xla_779331	xma_102224605	xtr_496469						zne_110832794			zvi_118097950
OG0008420																																0042_PME00138206, 0042_PME00138207											aag_5572780	aalb_109423116		aam_106491454	aara_120898327					acep_105625146	acer_107995631, acer_107995671	acoz_120953688	acs_100552958		acun_113476854	acyg_106046804				aec_105153485			aga_AgaP_AGAP002067	agb_108910345		ags_114122461				ajm_119052880	aju_106968225	alim_106527085			ame_100576514	amex_103024128		amj_102569798	aml_100477234			aoce_111573134			api_100159607	apla_101799993		apln_108743267				arut_117399713, arut_117435462	asn_102381688	atd_109594945						bacu_102999403	bany_112047919			bbub_102416188				bfo_118403305			bgt_106050517		bim_100749418	biu_109557527	bman_114239992		bmor_101740185					bom_102265115		bpec_110171690				bta_767855	btab_109043030	bter_100652156			cabi_116836141				caty_105596891	caua_113059862, caua_113116164					ccal_108631838	ccan_109686598	ccar_109081076, ccar_109104932					cdk_105095713				cfa_482691		cfo_105252577	cfr_102522596	cge_100767188		cgig_122405529				chx_102181265					cjc_100390279	cjo_107308800	clec_106668375			clv_102095471			cmk_103172033				cmy_102933351						cpic_101939635, cpic_101950307	cpii_120425494						cqu_CpipJ_CPIJ003356, cqu_CpipJ_CPIJ003358			crg_105338186	csab_103226119		cscu_111633068	csec_111865347	csem_103388565			csol_105367524					ctul_119775185	cud_121514261	cvg_107103303		dan_6499365	daz_108618801					der_6555212		dgr_Dgri_GH17507, dgr_Dgri_GH20439			dhe_111603611	dle_111184531	dme_Dmel_CG13850	dmn_108155729	dmo_Dmoj_GI10374	dnv_108659051	dnx_107170310		dpa_109543111	dpe_6587253	dpl_KGM_210585	dpo_Dpse_GA12571		dpte_113793366	dpx_DAPPUDRAFT_318642	dqu_106747144	dre_562388	dro_112307016	dse_6607423	dsi_Dsimw501_GD18463		dsr_110187961	dsv_119456209	dvi_6630562	dwi_6650687	dya_Dyak_GE24042		eaf_111701698	eai_106822935	ecb_100065443	ecra_117945817, ecra_117945818			eee_113577917					egz_104135879						eju_114213656		elk_111157039	els_105025920	ely_117265300		epz_103555920			etl_114071816, etl_114073453			fca_101097220	fcd_110858167	fch_102054231		fex_115235556				fpg_101911368					gae_121385582	gat_120810036	gfr_102038137	gga_420408	ggn_109291149	ggo_101154328		gja_107118637									hai_109373036	hame_121868733		haw_110376159		hcq_109518048	hgl_101710872	hhv_120238911				hsa_9238	hst_105184648		ipu_108256402	isc_IscW_ISCW022184						kmr_108241038		lak_106171685, lak_106171698, lak_106175121		lav_100671408			lcf_108892224	lcm_102353494	lco_104940312	lcq_111690393			lgi_LOTGIDRAFT_156951	lhu_105677221						loc_102692837		lsr_110475115			lve_103081086		malb_109967368				mcal_110305281	mcc_697717	mcf_101867427		mcoc_116070129	mde_101892232	mdl_103572330		mdo_100019913		mgen_117219883		mgp_100539764				mjv_108396497		mlx_118024511	mmf_118620384	mmu_21379	mmur_105870662	mmyo_118665882	mna_107526013			mpah_110330466	mpha_105829280			mpuf_101677892			msam_119897686	msex_115442258				mun_110555168		myb_102245093	myd_102755769		mze_101464452			ncc_104951161							nfu_107395181		ngi_103735001			nle_100601404	nlu_111054137	nmea_116434031	nmel_110394275	nni_104019232			npr_108802677						nvi_100121337	nvl_108567712	oaa_100085203	oas_101113841	oau_116331364	obb_114880194	obi_106878401	obo_105275502		ocu_100338656	oda_120877477		ola_101166079		oml_112144025	omy_110486009, omy_110512932	onl_100689773	oor_101271469	oro_101365564			otu_111428574	otw_112222817, otw_112228394		padl_103916781	pale_102887073			panu_100999648		pbar_105425191		pbi_103064701			pcad_102979599	pcan_112557046		pcf_106793870		pcoc_116238241		pcw_110197509													pflv_114556887			pgc_109851943			pgut_117673250		phi_102102161	phu_Phum_PHUM411910	phyp_113533012			pki_111851126			plep_121945657	pleu_114693964		pmac_106711831			pmoa_120510546	pmua_114607461		pmur_107299743		pon_100451599		pov_109633438		ppad_109267941			ppot_106102670		pps_100971363	ppyr_116164411	prap_110992044	pret_103478637				pspa_121312972, pspa_121314670		pss_102462449		pteh_111552242	ptep_107455134	ptg_102955457			ptr_472360		pvm_113829685	pvt_110082569					pxu_106117871	pxy_105384640, pxy_105384916, pxy_105388494				ray_107512400	rbb_108534791			rmd_113550441	rmp_119171727	rno_360977	rro_104671162	rsan_119393327		rtp_109915774		salp_111958924, salp_111964976	sanh_107671367, sanh_107689888		sasa_106579951, sasa_106605422		sbq_101032852	scan_103825309				sdm_118186084	sdu_111236792	sfm_108940561	sgh_107593700, sgh_107596077	shon_118983482	shr_100923757					sko_100377858		slal_111652797		sluc_116049458						soc_105202653								spu_580380		srx_107706009, srx_107723538	ssc_397641			tad_TRIADDRAFT_53221						tca_661915						tfn_117073322			tgu_115494070						tmu_101349836	tng_GSTEN00034057G001	tnl_113493386	tod_119231468								tru_101073365		tsr_106541657, tsr_106556803	tst_117871914		tup_102500843	tut_107368319					uah_113257719		umr_103674564							vem_105564876		vlg_121489580						vvp_112911684			xco_114142181	xgl_120784758	xhe_116717230	xla_398879	xma_102233508	xtr_448262		zce_119839468				zne_110840111			zvi_118092143
OG0008421																																0042_PME00140633											aag_5571947	aalb_109433266		aam_106482543	aara_120902845					acep_105618463	acer_107996201	acoz_120956032	acs_100567924			acyg_106048483	adf_107340521			aec_105151341			aga_AgaP_AGAP009988	agb_108913797		ags_114126923, ags_114127646				ajm_119052617	aju_106980556	alim_106521958				amex_103044201	amil_114967979	amj_102562520	aml_100472247			aoce_111588326			api_100568480		aplc_110973066	apln_108733885			aqu_105312718	arut_117433507	asn_102377025	atd_109599539	aten_116292928					bacu_103010949	bany_112048672			bbub_102404400				bfo_118420245					bim_100744440	biu_109573943	bman_114248350		bmor_101739700					bom_102282087		bpec_110154321				bta_515014	btab_109031203	bter_100645651			cabi_116831421				caty_105579506, caty_105590648	caua_113111486						ccan_109680161, ccan_109697491	ccar_109073872, ccar_109099612					cdk_105106950				cfa_608696		cfo_105255571	cfr_102506777	cge_100754497		cgig_122400102				chx_102172754			cin_100178933		cjc_100398944	cjo_107325223	clec_106667918			clv_102085724, clv_102088385			cmk_103189108				cmy_102942677						cpic_101953822	cpii_120427686	cpoo_109318888					cqu_CpipJ_CPIJ003110			crg_105318712	csab_103243584, csab_103244398		cscu_111634042	csec_111866602	csem_103381871			csol_105359490					ctul_119782468	cud_121528365	cvg_107093797		dan_6503415	daz_108609757	dci_103524741				der_6540830		dgr_Dgri_GH11540	dgt_114531516		dhe_111602481	dle_111166358	dme_Dmel_CG11488	dmn_108163965	dmo_Dmoj_GI17030	dnv_108649794	dnx_107163340		dpa_109535743	dpe_113565424	dpl_KGM_211113	dpo_Dpse_GA11028		dpte_113796459	dpx_DAPPUDRAFT_308442	dqu_106747327	dre_541330	dro_112316286	dse_6617216	dsi_Dsimw501_GD23008		dsr_110178137	dsv_119442371	dvi_6628758	dwi_6641628	dya_Dyak_GE16648		eaf_111695780	eai_106826442	ecb_100055406	ecra_117936538			eee_113583973					egz_104131448						eju_114198404		elk_111151554	els_105007314	ely_117246911	epa_110231560	epz_103565383			etl_114071371		fab_101810577	fca_101086017	fcd_110851782	fch_102056836						fpg_101921675					gae_121387597	gat_120819713		gga_426521		ggo_101152977		gja_107111485									hai_109380844	hame_121861496		haw_110376961		hcq_109530220	hgl_101699051	hhv_120229030		hmg_100199269	hro_HELRODRAFT_190136	hsa_124995	hst_105182287		ipu_100528245	isc_IscW_ISCW021101						kmr_108248043		lak_106175176		lav_100655937			lcf_108891999	lcm_102348112	lco_104925151	lcq_111682908			lgi_LOTGIDRAFT_239114							loc_102689827		lsr_110478685			lve_103087948		malb_109962751			mbr_MONBRDRAFT_38628	mcal_110304412	mcc_695136	mcf_102142919		mcoc_116078730	mde_101896711	mdl_103570662		mdo_100019737				mgp_104915646				mjv_108396553		mlx_118024817	mmf_118634410	mmu_107732	mmur_105872156	mmyo_118672157	mna_107528978			mpah_110331944	mpha_105830208			mpuf_101685929			msam_119915396	msex_115451928, msex_119190314				mun_110551416		myb_102255460	myd_102760975		mze_101483881, mze_101487709			ncc_104945476							nfu_107387447					nle_100590716, nle_100600785	nlu_111044629		nmel_110388512	nni_104012286			npr_108794537					nve_5514063		nvl_108563864	oaa_100084532	oas_101118201	oau_116335629	obb_114876451	obi_106867960			ocu_100349783	oda_120867266		ola_101175688		oml_112154411	omy_110491497	onl_100705238	oor_101273062	oro_101376775			otu_111423849	otw_112223584			pale_102895292			panu_101000587		pbar_105422880		pbi_103048273			pcad_102991575	pcan_112565835				pcoc_116233681		pcw_110215801			pdam_113681943										pflv_114548445						pgut_117664573		phi_102105402	phu_Phum_PHUM462620	phyp_113527490			pki_111845141			plep_121959009	pleu_114692947		pmac_106719829	pmaj_107198952	pmax_117343518	pmoa_120500178	pmua_114581576		pmur_107282636, pmur_107285105		pon_100441338, pon_100451441		pov_109645260		ppad_109247370			ppot_106099685		pps_100984507, pps_100984860	ppyr_116162404, ppyr_116170314	prap_111000346	pret_103481843, pret_108166119				pspa_121301705				pteh_111530851, pteh_111537509	ptep_107454521	ptg_102951962			ptr_749267		pvm_113803556	pvt_110074865					pxu_106118334	pxy_105385890				ray_107520724	rbb_108533938			rmd_113553875	rmp_119159551	rno_691075	rro_104657431	rsan_119387290		rtp_109930465		salp_111978031	sanh_107675017, sanh_107677871, sanh_107700608		sasa_106579316		sbq_101031999			sclv_120340135		sdm_118198485	sdu_111220137	sfm_108918725	sgh_107566794	shon_118978152	shr_100934710					sko_100371527		slal_111655390		sluc_116061300			smm_Smp_085780			soc_105196728						spis_111343530		spu_578438	sre_PTSG_05499	srx_107754119	ssc_100518988			tad_TRIADDRAFT_54455						tca_658281						tfn_117065970, tfn_117067141			tgu_115490708						tmu_101346136	tng_GSTEN00019156G001	tnl_113493328	tod_119232285								tru_101073948		tsr_106542248			tup_102467752	tut_107368377					uah_113265560		umr_103660791						vde_111253622	vem_105564392	vja_111268362	vlg_121473403, vlg_121473961						vvp_112917816			xco_114152334	xgl_120794881	xhe_116727585	xla_446962	xma_102226532	xtr_100496025		zce_119840919				zne_110837058			zvi_118095062
OG0008422																																										aaf_AURANDRAFT_29068	aag_5567311	aalb_109419961			aara_120903992					acep_105621083	acer_107998910	acoz_120955877	acs_100560078				adf_107329500			aec_105154485			aga_AgaP_AGAP008094	agb_108908030		ags_114119323				ajm_119044210	aju_106974705	alim_106517702			ame_551695	amex_103047545	amil_114954397	amj_102568806	aml_100464419			aoce_111577105			api_100165248		aplc_110989467	apln_108743283			aqu_105314891	arut_117434106, arut_117964818	asn_106722968	atd_109603734	aten_116298242					bacu_103017462	bany_112049634			bbub_102412422				bfo_118416066			bgt_106055139		bim_100745347	biu_109572408	bman_114246560		bmor_692897	bmy_BM_BM6069				bom_102277652		bpec_110171827				bta_493993	btab_109039222	bter_100648994			cabi_116839058				caty_105578186	caua_113077788, caua_113114934		cbr_CBG13200			ccal_108629878	ccan_109689242	ccar_109097204, ccar_109102038, ccar_109103401					cdk_105088052		cel_CELE_T28D6.9		cfa_476479		cfo_105256445	cfr_102507260	cge_103161443		cgig_122403262				chx_102177363					cjc_100391204		clec_106667305										cmy_102931482						cpic_101947086	cpii_120416264						cqu_CpipJ_CPIJ016581				csab_103234532		cscu_111639445	csec_111862428	csem_103388510			csol_105363570					ctul_119775538	cud_121513277	cvg_107086111		dan_6495007	daz_108616758	dci_103511763			ddi_DDB_G0293484	der_6547070	dfa_DFA_12359	dgr_Dgri_GH21656			dhe_111597679	dle_111181211	dme_Dmel_CG33198	dmn_108158646, dmn_117188082, dmn_117188083	dmo_Dmoj_GI20110	dnv_108654615	dnx_107162930		dpa_109536572	dpe_6592867	dpl_KGM_200464	dpo_Dpse_GA24901	dpp_DICPUDRAFT_40183		dpx_DAPPUDRAFT_306694	dqu_106740952	dre_402810	dro_112320134	dse_6609763	dsi_Dsimw501_GD15440		dsr_110191599	dsv_119464403	dvi_6625351	dwi_6652493	dya_Dyak_GE11942		eaf_111698180	eai_106829252	ecb_100051536	ecra_117946942			eee_113586413	egl_EGR_05300									eiv_EIN_153750	eju_114224423		elk_111161372	els_105019113	ely_117265601	epa_110251175	epz_103566083						fca_101084076	fcd_110848298			fex_115238682									gae_121386507	gat_120811148				ggo_101151560		gja_107108177									hai_109372064	hame_121872689		haw_110377846		hcq_109525661	hgl_101700116	hhv_120231519, hhv_120243490		hmg_100208710	hro_HELRODRAFT_89658	hsa_55851	hst_105185462		ipu_108277673	isc_IscW_ISCW017009						kmr_108241967		lak_106164248		lav_100655781			lcf_108890698	lcm_102351771	lco_104932362	lcq_111684360			lgi_LOTGIDRAFT_192921	lhu_105668936					loa_LOAG_14281			lsr_110483482, lsr_110484567			lve_103074677		malb_109971686				mcal_110297727	mcc_100429005	mcf_102145886		mcoc_116101985	mde_101900386	mdl_103569644		mdo_100016311		mgen_117227385						mjv_108401523		mlx_118022874	mmf_118621416, mmf_118638655	mmu_66340	mmur_105876914	mmyo_118674722	mna_107543449			mpah_110332337	mpha_105841003			mpuf_101692189			msam_119898341	msex_115447024				mun_110550973		myb_102244405, myb_102252620	myd_102757994	myi_110462121	mze_101481793			ncc_104961386							nfu_107372441		ngi_103729935			nle_100580026	nlu_111049620	nmea_116431037					npr_108799781					nve_5518187	nvi_100115250	nvl_108563299	oaa_114812133	oas_101120856	oau_116319792	obb_114874808	obi_106871302	obo_105277353		ocu_100347447	oda_120872595		ola_101173167		oml_112143292	omy_110510813, omy_110538355	onl_100707844	oor_101286417	oro_101381720			otu_111415385	otw_112222749, otw_112227019, otw_112246976, otw_112263191			pale_102897571			panu_116271669		pbar_105430776		pbi_103058464			pcad_102986782	pcan_112569033		pcf_106785697				pcw_110201922			pdam_113676638										pflv_114556593			pgc_109861298			pgut_117669249		phi_102108002	phu_Phum_PHUM285270	phyp_113539040		pif_PITG_12693	pki_111833699			plep_121946120	pleu_114681660		pmac_106708331, pmac_106710916		pmax_117340144		pmua_114603571		pmur_107288031		pon_100438950		pov_109633116		ppad_109251493			ppot_106101635		pps_100974103	ppyr_116162340	prap_110998204	pret_103478517				pspa_121298588, pspa_121304266		pss_102447817		pteh_111529941	ptep_107449462	ptg_102961369			ptr_455962		pvm_113813237	pvt_110089899					pxu_106124051	pxy_105395086, pxy_105398266				ray_107497630	rbb_108512325			rmd_113549099	rmp_119163958	rno_292788	rro_104667082	rsan_119377907, rsan_119401288		rtp_109926486		salp_111958972, salp_111964873	sanh_107675859, sanh_107701557		sasa_106577931, sasa_106605614		sbq_101050478					sdm_118188259	sdu_111234047	sfm_108930318	sgh_107571386, sgh_107585723	shon_118982552	shr_100927923					sko_100378900		slal_111665014		sluc_116049347						soc_105204541						spis_111329872			sre_PTSG_11031	srx_107745203, srx_107747663	ssc_100518735			tad_TRIADDRAFT_38513						tca_103313390						tfn_117092377									tmu_101348306	tng_GSTEN00034200G001	tnl_113498872	tod_119250248								tru_101076493			tst_117869709		tup_102487309						uah_113244841		umr_103682517						vde_111253342	vem_105563063	vja_111266842	vlg_121484258						vvp_112928548			xco_114141924	xgl_120783798	xhe_116717425	xla_494701, xla_495936	xma_102236056	xtr_549090		zce_119838116				zne_110836355			zvi_118085944
OG0008423																																											aag_5565779	aalb_109409008, aalb_109621974, aalb_115264932		aam_106485767	aara_120902909					acep_105622160	acer_108000427	acoz_120958728, acoz_120958898	acs_100554975		acun_113487767	acyg_106047214	adf_107334176			aec_105147400			aga_AgaP_AGAP009681	agb_108903981		ags_114122838				ajm_119050560	aju_106975297	alim_106525987			ame_100577769	amex_103023113	amil_114968010	amj_102560944	aml_100479584			aoce_111572546			api_100573968	apla_101791331	aplc_110985283					arut_117425761, arut_117962462	asn_102372610	atd_109599439	aten_116308406					bacu_103000860	bany_112049526			bbub_102394977				bfo_118430989			bgt_106063010		bim_100746063	biu_109570366	bman_114253289		bmor_101743718, bmor_119630819					bom_102271835		bpec_110174503				bta_512730	btab_109030157	bter_100652051			cabi_116815407				caty_105594479	caua_113073453, caua_113080911			ccae_111944315		ccal_108627147	ccan_109682849	ccar_109087687				ccw_104693379	cdk_105104891				cfa_489623		cfo_105254104	cfr_102523219	cge_100768492		cgig_122395954				chx_102182992					cjc_100400538	cjo_107323470	clec_106673270			clv_102084810			cmk_103181370				cmy_102946274						cpic_101936189	cpii_120422712	cpoo_109314208					cqu_CpipJ_CPIJ006433			crg_105341521	csab_103225722			csec_111871110	csem_103385022			csol_105360308					ctul_119771519	cud_121517541	cvg_107088179		dan_6504349	daz_108610677	dci_103517037				der_6542024		dgr_Dgri_GH25112	dgt_114517896		dhe_111592600	dle_111187285	dme_Dmel_CG9414	dmn_108163169	dmo_Dmoj_GI14110	dnv_115563797	dnx_107163398		dpa_109544504	dpe_6596245	dpl_KGM_200344	dpo_Dpse_GA21770			dpx_DAPPUDRAFT_102355	dqu_106746972	dre_373130	dro_112299050	dse_6617839	dsi_Dsimw501_GD22074		dsr_110185745	dsv_119446236	dvi_6634273	dwi_6642803	dya_Dyak_GE11754		eaf_111714304	eai_106844661	ecb_100060427	ecra_117946992			eee_113575882					egz_104126837						eju_114213299		elk_111154744	els_105013682	ely_117258712	epa_110239081	epz_103548745			etl_114060119		fab_101816979	fca_101092127		fch_102050621		fex_115245346				fpg_101918805					gae_121390651	gat_120829337	gfr_102045041	gga_374158	ggn_109293607	ggo_101144497		gja_107113365									hai_109373561	hame_121871535		haw_110378081		hcq_109511777	hgl_101713910	hhv_120220903		hmg_100203632		hsa_1677	hst_105182045		ipu_108265268	isc_IscW_ISCW018943						kmr_108233128		lak_106175447		lav_100672818			lcf_108882576	lcm_102365867	lco_104927126	lcq_111685446			lgi_LOTGIDRAFT_132464	lhu_105671808						loc_102688004		lsr_110472522			lve_103083176		malb_109967115				mcal_110292805	mcc_722487	mcf_102142800, mcf_107128459		mcoc_116097105	mde_101898032	mdl_103580608		mdo_100026012		mgen_117225685		mgp_100548517				mjv_108401585		mlx_118020076	mmf_118626608	mmu_13368	mmur_105877378	mmyo_118676483	mna_107537493			mpah_110323551, mpah_110337018	mpha_105829988			mpuf_101670402			msam_119905847	msex_115446462				mun_110559623		myb_102242077	myd_102774503	myi_110455324	mze_101486992			ncc_104946507							nfu_107390647		ngi_103749808			nle_100594905	nlu_111051259	nmea_116424533	nmel_110386957	nni_104009038			npr_108793125					nve_5522267	nvi_100114962	nvl_108558189	oaa_100085392	oas_101101905	oau_116332329	obb_114878689	obi_106869512	obo_105285824		ocu_100350147	oda_120880671		ola_101169410		oml_112159433	omy_110492215, omy_110532392	onl_100706320	oor_101281162	oro_101367274			otu_111426202	otw_112216605, otw_112221993, otw_112232528		padl_103913967	pale_102894752			panu_101002048		pbar_105431147		pbi_103050970			pcad_102991557	pcan_112557945		pcf_106783841		pcoc_116242671		pcw_110200198			pdam_113684321										pflv_114558286			pgc_109856615			pgut_117669643		phi_102100874	phu_Phum_PHUM039880	phyp_113525594			pki_111834398			plep_121946695	pleu_114685615		pmac_106718027	pmaj_107213585	pmax_117344969	pmoa_120511028	pmua_114602336		pmur_107291387		pon_100461934		pov_109630946		ppad_109274003			ppot_106107470		pps_100970819	ppyr_116171515, ppyr_116178692	prap_110992499	pret_103467045				pspa_121329251, pspa_121329321		pss_102443981		pteh_111544604		ptg_102954920			ptr_744932		pvm_113800627	pvt_110072637					pxu_106119030	pxy_105380223				ray_107510658	rbb_108535981			rmd_113559167	rmp_119175398	rno_84359	rro_104661317	rsan_119389929		rtp_109927312		salp_111966553, salp_111976962	sanh_107695239		sasa_106566885, sasa_106571995		sbq_101035643	scan_103820928					sdu_111237020	sfm_108931060	sgh_107550486	shon_118998152	shr_100919761					sko_102801022		slal_111651607		sluc_116040787						soc_105207280						spis_111338426				srx_107745838	ssc_100513357															tfn_117074554			tgu_100223514						tmu_101358253	tng_GSTEN00020641G001	tnl_113492117	tod_119235683										tsr_106542221	tst_117867926		tup_102495248						uah_113270585		umr_103678463						vde_111252464	vem_105567407	vja_111259162	vlg_121500571						vvp_112924706			xco_114135366	xgl_120803693	xhe_116724749	xla_108697677	xma_102233021	xtr_100145806		zce_119832654				zne_110833437			zvi_118087380
OG0008424																																											aag_110680585, aag_5574605	aalb_109423501		aam_106495591	aara_120908537					acep_105626487	acer_108003519	acoz_120952167, acoz_120953782	acs_103282561		acun_113489295	acyg_106044990				aec_105154702			aga_AgaP_AGAP003081	agb_108910347						ajm_119045328	aju_106970824	alim_106516783			ame_100576735	amex_103040154	amil_114957446		aml_100464838			aoce_111584562				apla_101798645	aplc_110974419	apln_108741201			aqu_105312239	arut_117428848, arut_117966326		atd_109594948	aten_116293452					bacu_103017768	bany_112043583, bany_112043584			bbub_102389383				bfo_118410810			bgt_106052349, bgt_106080188		bim_100742640	biu_109561637	bman_114239944, bman_114240014		bmor_101737343, bmor_101737483					bom_102284862		bpec_110162845				bta_506518	btab_109038186	bter_100644754							caty_105589148	caua_113055126		cbr_CBG07936	ccae_111940288		ccal_108633108	ccan_109694010	ccar_109098505				ccw_104697032	cdk_105087557		cel_CELE_C47B2.8		cfa_484992		cfo_105256487	cfr_102509557	cge_100771214		cgig_122394803				chx_102170966			cin_100187475		cjc_100406807	cjo_107325514	clec_106668363			clv_102098350			cmk_103181969											cpii_120423852	cpoo_109312360					cqu_CpipJ_CPIJ009744, cqu_CpipJ_CPIJ013737			crg_105329168	csab_103233798			csec_111865351	csem_103395856, csem_103398174			csol_105362779					ctul_119798780	cud_121511927	cvg_107096977		dan_6494981, dan_6499776	daz_108608718					der_6542511, der_6554524		dgr_Dgri_GH18517			dhe_111596603	dle_111166206	dme_Dmel_CG13827, dme_Dmel_CG33474	dmn_108157393	dmo_Dmoj_GI24362	dnv_108659926			dpa_109543115	dpe_6587813	dpl_KGM_204129, dpl_KGM_204130	dpo_Dpse_GA12553			dpx_DAPPUDRAFT_304029	dqu_106752006	dre_563203	dro_112296368	dse_6607556, dse_6608511	dsi_Dsimw501_GD21009, dsi_Dsimw501_GD25984		dsr_110191103, dsr_110191607	dsv_119456392	dvi_6631174	dwi_6647565	dya_Dyak_GE10363, dya_Dyak_GE19358			eai_106844523	ecb_100060607	ecra_117950889								egz_104124425						eju_114200824		elk_111161803	els_105029290	ely_117254015	epa_110239035	epz_103540429					fab_101812792	fca_101098442				fex_115237880				fpg_101911188					gae_121373839	gat_120823597	gfr_106632027	gga_420131	ggn_109295001	ggo_101145075		gja_107121698									hai_109396084	hame_121870641		haw_110380042, haw_110380050		hcq_109519057	hgl_101723334	hhv_120244827			hro_HELRODRAFT_91533	hsa_92960	hst_105191918		ipu_108270512							kmr_108234315		lak_106172439		lav_100668677			lcf_108877452	lcm_102367265	lco_104928389	lcq_111690772			lgi_LOTGIDRAFT_235958	lhu_105671101						loc_102686293		lsr_110479623			lve_103086379		malb_109966871				mcal_110299668	mcc_703198	mcf_102143093		mcoc_116068828	mde_101893133	mdl_103571523		mdo_100617731		mgen_117226619						mjv_108399691		mlx_118005463	mmf_118616358	mmu_69129	mmur_105885629	mmyo_118657781	mna_107540644			mpah_110336923	mpha_105830578			mpuf_101674985			msam_119900519	msex_115447527, msex_115447933						myb_102253179	myd_102775015	myi_110453241	mze_101468294	nai_NECAME_08603		ncc_104946388							nfu_107392787		ngi_103743310			nle_100600801	nlu_111064364	nmea_116432404	nmel_110388932	nni_104018784			npr_108800346					nve_5510041	nvi_100119449	nvl_108567682	oaa_100091135	oas_101122599	oau_116316885	obb_114878123		obo_105281000, obo_105281002		ocu_100355740	oda_120863916		ola_101165547		oml_112150148	omy_110494638	onl_100706396	oor_105748376	oro_101364940			otu_111428343	otw_112252144		padl_103912187	pale_102879098			panu_101013435		pbar_105431939		pbi_103065602			pcad_102984848	pcan_112556782		pcf_106790780		pcoc_116235890		pcw_110203366			pdam_113679212										pflv_114561734			pgc_109853699			pgut_117677419		phi_102106523	phu_Phum_PHUM318590	phyp_113546543			pki_111860335			plep_121940999	pleu_114683183		pmac_106712917, pmac_106712923	pmaj_107215333	pmax_117314900	pmoa_120498078	pmua_114588309		pmur_107282165		pon_100452539		pov_109636648		ppad_109254172			ppot_106102668, ppot_106102695		pps_100986497	ppyr_116163067	prap_110999504, prap_110999505	pret_103463356				pspa_121309583		pss_106732263		pteh_111522673	ptep_107442897	ptg_102966865			ptr_455654			pvt_110072565					pxu_106117095, pxu_106117196					ray_107519911	rbb_108534547				rmp_119171661	rno_288369	rro_104679490	rsan_119393497		rtp_109925739		salp_111952699	sanh_107697640		sasa_106573886		sbq_101030576	scan_115484665				sdm_118187519	sdu_111239726	sfm_108930557	sgh_107550536	shon_118987714	shr_100928693					sko_102808072		slal_111669971		sluc_116055200						soc_105207412						spis_111334611		spu_582076		srx_107752168	ssc_100511182			tad_TRIADDRAFT_6126						tca_661997						tfn_117076114			tgu_100221310						tmu_101360935	tng_GSTEN00011529G001	tnl_113493226	tod_119240422								tru_101070150		tsr_106544798			tup_102483681						uah_113242941		umr_103681746						vde_111251768	vem_105564375	vja_111272470	vlg_121494323						vvp_112909649			xco_114150667	xgl_120790391	xhe_116725596	xla_108712916, xla_735081	xma_102226232	xtr_780227		zce_119838797, zce_119839470				zne_110840116			zvi_118085925
OG0008425																																											aag_5573180	aalb_109432548, aalb_115265515			aara_120903752					acep_105617690		acoz_120956619	acs_100561161							aec_105151637			aga_AgaP_AGAP008043	agb_108904752		ags_114130557				ajm_119046340	aju_106966614	alim_106531897			ame_552526	amex_103044234	amil_114961147	amj_102572821	aml_100474242			aoce_111585708			api_100162628		aplc_110976268	apln_108732528			aqu_109582584	arut_117433564, arut_117434158	asn_102375645	atd_109601739, atd_109607947	aten_116304154					bacu_103017802	bany_112058254			bbub_102408062				bfo_118420692			bgt_106075070, bgt_106075072		bim_105680689	biu_109577090	bman_114245490		bmor_101738004	bmy_BM_BM5778				bom_102275269		bpec_110161202				bta_510824		bter_105666169			cabi_116836830, cabi_116838976				caty_105600027	caua_113091450		cbr_CBG04747	ccae_111922515		ccal_108626181	ccan_109693538	ccar_109057563, ccar_109057599, ccar_109057600					cdk_105087502, cdk_116147125		cel_CELE_T13H5.5		cfa_474827		cfo_105248749	cfr_102504626	cge_100765352		cgig_122403561				chx_102191386			cin_100183210		cjc_100411500	cjo_107307695	clec_106665589						cmk_103174469				cmy_102941662						cpic_101935946	cpii_120421172						cqu_CpipJ_CPIJ002644			crg_105327466	csab_103221831		cscu_111623452	csec_111866390	csem_103394475			csol_105368814					ctul_119784049	cud_121523950	cvg_107099694		dan_6498260	daz_108609942	dci_103514120				der_6548910		dgr_Dgri_GH13236	dgt_114518995		dhe_111600429	dle_111170654	dme_Dmel_CG10757	dmn_108162004	dmo_Dmoj_GI12473	dnv_115562803	dnx_107164631		dpa_109538563	dpe_6596531	dpl_KGM_214151	dpo_Dpse_GA29010			dpx_DAPPUDRAFT_41774, dpx_DAPPUDRAFT_67655	dqu_106741405	dre_550455	dro_112302350	dse_6614779	dsi_Dsimw501_GD21714		dsr_110185928	dsv_119436612	dvi_6634007	dwi_6646749	dya_Dyak_GE12605		eaf_111698715	eai_106825483	ecb_100051230	ecra_117956983			eee_113567587											eju_114199232		elk_111152372	els_105012395	ely_117269083	epa_110253243	epz_103567178			etl_114073207		fab_101810532	fca_101093104	fcd_110861806	fch_102052354						fpg_101923568					gae_121384147	gat_120826370	gfr_102037520			ggo_101125571		gja_107111813									hai_109376106	hame_121869046		haw_110375421		hcq_109515165	hgl_101708525	hhv_120222651		hmg_105846011	hro_HELRODRAFT_70726	hsa_28973	hst_105192199		ipu_108272698	isc_IscW_ISCW013337						kmr_108248587		lak_106166218		lav_100671242			lcf_108896375	lcm_102353954	lco_104931074	lcq_111684326			lgi_LOTGIDRAFT_109474	lhu_105675909					loa_LOAG_18695			lsr_110482314			lve_103084091		malb_109974570				mcal_110284359	mcc_713694	mcf_101865980		mcoc_116074644	mde_101891181	mdl_103570990		mdo_100024187				mgp_104916190				mjv_108394138		mlx_118027373	mmf_118620699	mmu_66973	mmur_105855395	mmyo_118679505	mna_107538534			mpah_110335547	mpha_105838742			mpuf_101678585			msam_119907910	msex_115441005				mun_110557158		myb_102239579	myd_102762688	myi_110441206	mze_101475973										nfu_107383261		ngi_103740566			nle_100594971	nlu_111060598	nmea_116431921	nmel_110391661				npr_108790393					nve_5516197	nvi_100122278	nvl_108559379	oaa_114808183	oas_101107394	oau_116328254	obb_114874581	obi_106876570	obo_105276584		ocu_100350256	oda_120870520		ola_101172345		oml_112161384	omy_110496460	onl_100693220	oor_101274248	oro_101369455			otu_111414056	otw_112264524			pale_102879659			panu_101026061		pbar_105423620		pbi_103063057			pcad_102975427	pcan_112576359		pcf_106791846		pcoc_116241444		pcw_110199318			pdam_113683823										pflv_114568828			pgc_109853995			pgut_117667979		phi_102104370, phi_106628821	phu_Phum_PHUM249690	phyp_113543807			pki_111842804			plep_121957493	pleu_114687016		pmac_106714397	pmaj_107199660	pmax_117322150		pmua_114588706		pmur_107297732		pon_100449391		pov_109640973		ppad_109249513			ppot_106099483		pps_100976044	ppyr_116171524	prap_111002237	pret_103471917				pspa_121304427		pss_102444333		pteh_111527881	ptep_107447712	ptg_102967919			ptr_462545		pvm_113821209	pvt_110089324					pxu_106127753	pxy_105398564				ray_107498066	rbb_108522573			rmd_113557536	rmp_119161487	rno_294230	rro_104666189	rsan_119399494		rtp_109912444		salp_111955747	sanh_107687091, sanh_107691521		sasa_106588708		sbq_101043641	scan_103825323		sclv_120325965		sdm_118190056	sdu_111230587	sfm_108935597	sgh_107576759, sgh_107579153, sgh_107584330	shon_118987622	shr_100916653		shx_MS3_0018729			sko_100366353		slal_111664592		sluc_116035848						soc_105193722						spis_111333148		spu_756938		srx_107709278, srx_107745713	ssc_100144465			tad_TRIADDRAFT_60057						tca_662334						tfn_117088403			tgu_115492219						tmu_101360907	tng_GSTEN00036312G001	tnl_113501086	tod_119252106								tru_101075384	tsp_Tsp_06024	tsr_106550120	tst_117870404		tup_102488057	tut_107369464					uah_113264365		umr_103664995						vde_111251045	vem_105570170	vja_111266774	vlg_121501298						vvp_112913563			xco_114156555	xgl_120786234	xhe_116731885	xla_108698583, xla_734739	xma_102225022	xtr_100489063		zce_119840720				zne_110839756			zvi_118081084
OG0008426																																											aag_5563695	aalb_109621451		aam_106488746	aara_120902504							acoz_120956887	acs_100554050		acun_113484974	acyg_106040091							aga_AgaP_AGAP011322							ajm_119065417	aju_106978809	alim_106529946				amex_103028753, amex_103034931, amex_111194031		amj_102576645	aml_100475406			aoce_111573830, aoce_111573834, aoce_111588712				apla_101792954	aplc_110984935					arut_117401629, arut_117404273, arut_117412561, arut_117414150	asn_102367906		aten_116290614					bacu_103014664				bbub_102398587				bfo_118410403, bfo_118415766			bgt_106056552		bim_100741728	biu_109575913, biu_109576234								bom_102275719, bom_106700974		bpec_110164458, bpec_110171139				bta_511854	btab_109042311	bter_100647827			cabi_116815674				caty_105585813	caua_113095913, caua_113111111			ccae_111935346			ccan_109694312	ccar_109049262, ccar_109054635, ccar_109070702, ccar_109082490, ccar_109094450				ccw_104695761	cdk_105093164				cfa_484634			cfr_102507064	cge_100763343						chx_102171934, chx_108635249			cin_100179828		cjc_100401820	cjo_107319716	clec_106661068			clv_102088277, clv_102098885			cmk_103185064				cmy_102945255						cpic_101941615		cpoo_109311346									csab_103228041				csem_103385524								ctul_119781401	cud_121506866, cud_121517910	cvg_107088174											dgt_114526775, dgt_114538952			dle_111168806				dnv_108657884, dnv_115563462											dre_553503	dro_112320590					dsv_119460599		dwi_6650792			eaf_111700466	eai_106829377	ecb_100055284	ecra_117942792, ecra_117947883			eee_113572339, eee_113590014					egz_104124299						eju_114207733		elk_111159057	els_105024968, els_105031451	ely_117258555		epz_103556787, epz_103558097			etl_114067658		fab_101813494	fca_101081615		fch_102057167						fpg_101913039					gae_121389452	gat_120829707, gat_120835404	gfr_102044319	gga_427583	ggn_109289132	ggo_101145515		gja_107125243									hai_109377186					hcq_109520223	hgl_101726091	hhv_120247159			hro_HELRODRAFT_158486, hro_HELRODRAFT_169460	hsa_2199			ipu_108254974, ipu_108276317							kmr_108232161		lak_106153499, lak_106164534, lak_106180366		lav_100675286			lcf_108873311, lcf_108886582, lcf_108900199	lcm_102345102, lcm_102355770, lcm_102356145	lco_104929689, lco_104940223	lcq_111685584			lgi_LOTGIDRAFT_235911							loc_102692480		lsr_110479431			lve_103068854		malb_109966087, malb_109970594				mcal_110295712	mcc_100429735	mcf_102134890		mcoc_116099269				mdo_100028860				mgp_100542803				mjv_108408220		mlx_118005973	mmf_118617718	mmu_14115	mmur_105864521	mmyo_118676179	mna_107539226			mpah_110316332				mpuf_101679201			msam_119886917, msam_119905735					mun_110549856		myb_102249026	myd_102770782	myi_110452953	mze_101466593, mze_101485002			ncc_104952274, ncc_104966751							nfu_107391100		ngi_103730372			nle_100587738	nlu_111050825		nmel_110404866	nni_104022168			npr_108794411								oaa_100075915	oas_101110183	oau_116313904, oau_116331083			obo_105286727		ocu_100350566	oda_120868079		ola_101172410, ola_101174261		oml_112145638, oml_112159601	omy_110492418, omy_110528697, omy_110531988	onl_100690920, onl_100711531	oor_101279107	oro_101382007				otw_112215758, otw_112221319, otw_112237213, otw_112255384		padl_103924119	pale_102878755			panu_101002885, panu_116273734, panu_116273735				pbi_103052583			pcad_102981178	pcan_112572776				pcoc_116238779		pcw_110204972													pflv_114554932, pflv_114559110						pgut_117677492		phi_102113153	phu_Phum_PHUM524560	phyp_113537932, phyp_113545672			pki_111856943, pki_111857024			plep_121947444, plep_121956876	pleu_114681300			pmaj_107210236	pmax_117330950	pmoa_120502656	pmua_114590876		pmur_107292273, pmur_107292274		pon_103890064		pov_109628999, pov_109635167		ppad_109257491					pps_100995702			pret_103465484, pret_103467577				pspa_121298382, pspa_121328418, pspa_121328688, pspa_121328969		pss_102452151		pteh_111529312		ptg_102948585			ptr_460192		pvm_113809322	pvt_110081629										ray_107502408	rbb_108544873				rmp_119175044	rno_282583	rro_104679018	rsan_119397688		rtp_109913820, rtp_109915430, rtp_109925534, rtp_109926759		salp_111966884, salp_111966885, salp_111976867, salp_112075469	sanh_107685646, sanh_107691338		sasa_106566675, sasa_106566764, sasa_106571900, sasa_106575930, sasa_106583845, sasa_106583846		sbq_101027949	scan_103816928		sclv_120328917			sdu_111217354, sdu_111221576	sfm_108923416	sgh_107551113, sgh_107567501, sgh_107578902	shon_118980841	shr_100932853					sko_100374375		slal_111668641, slal_111672214		sluc_116036730, sluc_116062096												spis_111320289, spis_111331325		spu_582612		srx_107727849, srx_107749432	ssc_100621722															tfn_117083289			tgu_100232113						tmu_101342038	tng_GSTEN00033289G001		tod_119256035								tru_101062678	tsp_Tsp_08553	tsr_106546410	tst_117879950		tup_102483939, tup_102494177						uah_113257230		umr_103669628, umr_103674101						vde_111244999		vja_111270973	vlg_121495429						vvp_112914457			xco_114136129, xco_114148380	xgl_120783439, xgl_120803536	xhe_116709871, xhe_116719210	xla_108714618, xla_108715035	xma_102220696, xma_102229187	xtr_100487324						zne_110834089			zvi_118080047
OG0008427																																														aam_106488650									acs_103278834		acun_113491602	acyg_106031030	adf_107353738													ajm_119060204	aju_106971900, aju_106989088	alim_106527963				amex_103035479, amex_103043462	amil_114956869	amj_102570145	aml_100483631			aoce_111586546				apla_101792212	aplc_110974999				aqu_100638473	arut_117396391, arut_117414574, arut_117427096			aten_116291049					bacu_103018964				bbub_102388918				bfo_118409575, bfo_118414658			bgt_106059363			biu_109559439								bom_102268712		bpec_110155934, bpec_110158339				bta_615896					cabi_116825729				caty_105571810, caty_105573315	caua_113043297, caua_113066885			ccae_111936211			ccan_109690294	ccar_109060842, ccar_109076553, ccar_109085149				ccw_104696222	cdk_105097457, cdk_105106308, cdk_105106309				cfa_100684357, cfa_102152531			cfr_102508866, cfr_102512785, cfr_106728514	cge_100771868, cge_113837785						chx_100861235			cin_100187231		cjc_103795381	cjo_107316243				clv_102090936			cmk_103190117				cmy_102934224						cpic_101936752		cpoo_109316549								crg_105342691	csab_103218164, csab_103232772, csab_103238947		cscu_111621438, cscu_111642208, cscu_111642209	csec_111875050	csem_103379722								ctul_119793441	cud_121515540	cvg_107090424											dgt_114541398			dle_111187810															dre_678602	dro_112321766											eai_106827267	ecb_100066946	ecra_117948967, ecra_117948968			eee_113579717, eee_113586953					egz_104135577						eju_114222952		elk_111140184, elk_111140186, elk_111142087	els_105016823, els_105018406	ely_117262744	epa_110248231	epz_103555698			etl_114056156		fab_101806410	fca_101099735, fca_105260238, fca_111558739		fch_102059221						fpg_101911511					gae_121375304, gae_121381997	gat_120809228	gfr_102033158	gga_418097	ggn_109296136	ggo_101151144		gja_107119584									hai_109387769					hcq_109518226	hgl_101711639	hhv_120243983, hhv_120245444		hmg_100202066		hsa_50511			ipu_108254925, ipu_108269409							kmr_108250129		lak_106154377, lak_106157989		lav_100665547, lav_100668602, lav_100668708, lav_100668989			lcf_108872477	lcm_102358459	lco_104937037				lgi_LOTGIDRAFT_152756							loc_102683235		lsr_110473692			lve_103085291		malb_109969077				mcal_110287342, mcal_110301256, mcal_110303095, mcal_110309309	mcc_697075	mcf_102121878		mcoc_116076435, mcoc_116077730, mcoc_116092640				mdo_103093140				mgp_100544744				mjv_108389673		mlx_117998824, mlx_118014220, mlx_118014693	mmf_118624272	mmu_20962, mmu_22441, mmu_331416, mmu_70691, mmu_75514	mmur_105875557, mmur_105877256, mmur_109730290	mmyo_118650309	mna_107545448, mna_107545772			mpah_110313997, mpah_110326382				mpuf_101670158, mpuf_101670459, mpuf_101677530			msam_119894368					mun_110542234, mun_110542455, mun_110543105, mun_110550298		myb_102255242	myd_102766840	myi_110459334	mze_101465532			ncc_104958312							nfu_107389134		ngi_103733733, ngi_103734137			nle_100592899			nmel_110394020	nni_104013379			npr_108787170					nve_5514996			oaa_114808679, oaa_114808691, oaa_114808938	oas_101108560	oau_116327763		obi_106872804			ocu_103345231, ocu_103346708, ocu_103348357	oda_120858670		ola_100049288, ola_101174359		oml_112140620, oml_112155682, oml_112160558	omy_100136243, omy_110495176, omy_110528385	onl_100700972	oor_101272594	oro_101377951				otw_112219132, otw_112244784, otw_112254869		padl_103924422	pale_102893012			panu_101007240				pbi_103064495			pcad_102976651	pcan_112559412				pcoc_116226791		pcw_110205642			pdam_113667753										pflv_114560304						pgut_117655761		phi_102114559		phyp_113525772, phyp_113529303						plep_121965783	pleu_114688513, pleu_114696789, pleu_114700644			pmaj_107204415	pmax_117325105, pmax_117335596	pmoa_120501549	pmua_114605358		pmur_107289466		pon_100441226		pov_109631638		ppad_109261417, ppad_109265409					pps_100986661			pret_103466778				pspa_121299558, pspa_121300099, pspa_121319671		pss_102458969		pteh_111523052	ptep_107438050, ptep_107453012	ptg_102969854, ptg_102972535			ptr_452174			pvt_110082686										ray_107501170, ray_107504097, ray_107509436	rbb_108538929					rno_100360496, rno_25561, rno_302172, rno_363507	rro_104657410			rtp_109937060		salp_111962470, salp_111962674, salp_111970363	sanh_107666284, sanh_107695593, sanh_107695598		sasa_106561293, sasa_106583485		sbq_101034424	scan_103819646		sclv_120332465		sdm_118188292	sdu_111233751	sfm_108931545	sgh_107574546, sgh_107590858	shon_119002256	shr_100916044					sko_102807874		slal_111649863		sluc_116059853												spis_111325460		spu_764276		srx_107716689, srx_107753691	ssc_100154655, ssc_100523378, ssc_100622897			tad_TRIADDRAFT_59431												tfn_117089541			tgu_100230087						tmu_101343577, tmu_101360396, tmu_105756905	tng_GSTEN00003755G001		tod_119245815, tod_119247379								tru_101061864		tsr_106549828	tst_117881517		tup_102470984, tup_102485223						uah_113249308, uah_113249309, uah_113256090		umr_103676504, umr_103679675, umr_103679709									vlg_121481199, vlg_121483607						vvp_112930675			xco_114150946	xgl_120793104	xhe_116731357	xla_100137700	xma_102234494	xtr_779673						zne_110837196			zvi_118090720
OG0008428																																														aam_106489476									acs_100563030		acun_113481696	acyg_106031903	adf_107341935, adf_107354289, adf_107355826							agb_108910938						ajm_119040070	aju_106974135	alim_106516954				amex_103044565	amil_114970167	amj_102574895	aml_100471001			aoce_111573041				apla_101790212	aplc_110977121				aqu_100640796, aqu_105313573, aqu_109591130	arut_117415638, arut_117418592	asn_102388722	atd_109594269, atd_109607198	aten_116300331					bacu_103015638	bany_112051748, bany_112057191			bbub_102404611				bfo_118413535			bgt_106052281, bgt_106060485, bgt_106061094, bgt_106072323, bgt_106075557			biu_109579020			bmor_119630847					bom_102270118		bpec_110154396				bta_536516	btab_109031053, btab_109043564				cabi_116821749, cabi_116838518				caty_105577923	caua_113074305, caua_113074306, caua_113111572			ccae_111931330			ccan_109695586	ccar_109099660, ccar_109099979				ccw_104695140	cdk_105104752				cfa_477826			cfr_102508521	cge_100752380						chx_102187832			cin_100178786, cin_104265339		cjc_100409295	cjo_107316135				clv_102087289			cmk_103186556, cmk_103186584				cmy_102930412						cpic_101943761		cpoo_109324284								crg_105327415, crg_105347646	csab_103216547		cscu_111619715, cscu_111640080, cscu_111641309, cscu_111641311, cscu_111641485		csem_103381434								ctul_119780514	cud_121528909	cvg_107094711				dci_103514632							dgt_114530556			dle_111172610													dpx_DAPPUDRAFT_235963, dpx_DAPPUDRAFT_247821, dpx_DAPPUDRAFT_307145, dpx_DAPPUDRAFT_312436		dre_553522	dro_112300446				dsr_110183673, dsr_110187998	dsv_119436955, dsv_119466618			dya_Dyak_GE25545		eaf_111695585, eaf_111702067, eaf_111703488	eai_106848108	ecb_100068184	ecra_117937211			eee_113586621					egz_104123629						eju_114223055		elk_111145352, elk_111145353	els_105031084	ely_117246920	epa_110236214	epz_103540294			etl_114057975		fab_101821130	fca_102899666	fcd_110846177, fcd_110851409	fch_102052730						fpg_101917171					gae_121383290	gat_120819353	gfr_102034266	gga_423906	ggn_109287635	ggo_101148948		gja_107119073									hai_109392037	hame_121860769		haw_110382445		hcq_109523914	hgl_101712546	hhv_120235329		hmg_100210185, hmg_100211028, hmg_100214818, hmg_105844625		hsa_56165			ipu_108273482	isc_IscW_ISCW002273, isc_IscW_ISCW004702, isc_IscW_ISCW005947, isc_IscW_ISCW009353, isc_IscW_ISCW012367						kmr_108247712		lak_106176488, lak_112041945		lav_100654405			lcf_108898725	lcm_102361019	lco_104927882	lcq_111684676			lgi_LOTGIDRAFT_159624, lgi_LOTGIDRAFT_164573, lgi_LOTGIDRAFT_177019							loc_102686945		lsr_110468268			lve_103080914		malb_109963079				mcal_110285807	mcc_698388	mcf_102132240		mcoc_116104031				mdo_100027328		mgen_117218627		mgp_100546714				mjv_108387335		mlx_117998507	mmf_118632304	mmu_83561	mmur_105875421	mmyo_118670300	mna_107536423			mpah_110331070				mpuf_101676143			msam_119915955					mun_110545117		myb_102257739	myd_102751597	myi_110452511	mze_101484648			ncc_104963516							nfu_107387884		ngi_103731759			nle_100606362	nlu_111045460, nlu_111062421, nlu_120352728		nmel_110400613	nni_104022378			npr_108798948					nve_116614675			oaa_100083026	oas_101118576	oau_116329841		obi_106870748, obi_106877530			ocu_100346562	oda_120873641		ola_100144383		oml_112154534	omy_110498823	onl_100709682	oor_101285406	oro_101365657			otu_111417814, otu_111422593	otw_112224059, otw_112232874		padl_103918668	pale_102878179			panu_101001787				pbi_103063285			pcad_102973807, pcad_102985639	pcan_112565190, pcan_112572950				pcoc_116231606		pcw_110209529			pdam_113673675										pflv_114547843						pgut_117678724		phi_102104698		phyp_113527162			pki_111836051, pki_111836064, pki_111836065			plep_121959373	pleu_114697071, pleu_119089245			pmaj_107207127	pmax_117339368	pmoa_120502054	pmua_114597466		pmur_107287329, pmur_107301858		pon_100438889		pov_109626593		ppad_109272934			ppot_106107430, ppot_106109648		pps_100988178		prap_111003451	pret_103481291				pspa_121310250, pspa_121321424, pspa_121325238		pss_102457404		pteh_111538719	ptep_107449610	ptg_102967608			ptr_466208		pvm_113822083, pvm_113822452	pvt_110071980					pxu_106121214					ray_107511716	rbb_108542471				rmp_119164844, rmp_119167232	rno_292129	rro_104662225	rsan_119386008, rsan_119387902, rsan_119397143, rsan_119406947		rtp_109934627		salp_111977204	sanh_107689961, sanh_107702448		sasa_106578357		sbq_101052942	scan_103814124		sclv_120328833, sclv_120339074		sdm_118205810	sdu_111219614	sfm_108940435	sgh_107566104, sgh_107581549	shon_118999378	shr_100926252					sko_102804588, sko_102809228		slal_111669647		sluc_116061409						soc_105197281						spis_111342268		spu_100887863, spu_100892150		srx_107708149, srx_107755540	ssc_100157555			tad_TRIADDRAFT_57935						tca_103312419						tfn_117066628			tgu_100219964						tmu_101347747	tng_GSTEN00034981G001	tnl_113498000	tod_119234168								tru_101067756		tsr_106550695	tst_117880703		tup_102468271	tut_107361178, tut_112539543					uah_113251631		umr_103657386									vlg_121476789						vvp_112914798			xco_114151770	xgl_120794077	xhe_116727117	xla_108696010	xma_102229499	xtr_100216261						zne_110838693			zvi_118093432
OG0008429																																																																																																							bany_112047088, bany_112047089, bany_112047090, bany_112047091, bany_112047092, bany_112047093, bany_112047099, bany_112047101, bany_112047102, bany_112047104, bany_112047108, bany_112047111, bany_112047112, bany_112047117, bany_112047119, bany_112047121, bany_112047122, bany_112047123, bany_112047124, bany_112047125, bany_112047127, bany_112047128, bany_112047129, bany_112047130, bany_112047132, bany_112049735, bany_112051119, bany_112051127														bman_114242104, bman_114242474, bman_114242484, bman_114242583, bman_114242661, bman_114242733, bman_114242792, bman_114242814, bman_114242834, bman_114243412, bman_114243830, bman_114243858, bman_114243900, bman_114244034, bman_114244073, bman_114244322, bman_114244514, bman_114244520, bman_114244528, bman_114244536, bman_114244546, bman_114244555, bman_114244564, bman_114244584, bman_114244591, bman_114244598, bman_114244604, bman_114244612, bman_114251236, bman_114251237, bman_114251244, bman_114251245, bman_114251246, bman_114251252, bman_114251253, bman_114251254, bman_114251255, bman_114251256		bmor_101736271, bmor_101736402, bmor_101738441, bmor_101738572, bmor_101738847, bmor_101739126, bmor_101739264, bmor_101739825, bmor_101742573, bmor_101742714, bmor_101742865, bmor_101744554, bmor_101744591, bmor_101744699, bmor_101745083, bmor_101745472, bmor_101745566, bmor_101745819, bmor_101745960, bmor_101746105, bmor_101746246, bmor_101746477, bmor_101746942, bmor_101747075, bmor_105841703, bmor_110384728																																																																																																			dci_103514386																			dpl_KGM_205190, dpl_KGM_205191, dpl_KGM_205192, dpl_KGM_205196, dpl_KGM_205197, dpl_KGM_205198, dpl_KGM_205199, dpl_KGM_205200, dpl_KGM_205201, dpl_KGM_205243, dpl_KGM_205245, dpl_KGM_205247, dpl_KGM_205248, dpl_KGM_205249, dpl_KGM_205367, dpl_KGM_205368, dpl_KGM_205369, dpl_KGM_205370, dpl_KGM_205371, dpl_KGM_205372, dpl_KGM_205383																	eaf_111705424, eaf_111713626																																																													haw_110375733, haw_110375739, haw_110375742, haw_110375762, haw_110375763, haw_110375769, haw_110380687, haw_110380688, haw_110380689, haw_110380690, haw_110380691, haw_110380692, haw_110380693, haw_110380695, haw_110380697, haw_110380700, haw_110380702, haw_110382571, haw_110382574, haw_110382575, haw_110382576, haw_110382577, haw_110382581, haw_110382583, haw_110383396, haw_110383397, haw_110383399, haw_110383400, haw_110383403, haw_110383404, haw_110383405, haw_110383406, haw_110383407, haw_110383408							hro_HELRODRAFT_95960													lak_106181522																																																															msex_115449299, msex_115449300, msex_115449311, msex_115449325, msex_115449326, msex_115450035, msex_115450037, msex_115450041, msex_115450045, msex_115450047, msex_115450049, msex_115450050, msex_115450051, msex_115450055, msex_115450056, msex_115450057, msex_115450058, msex_115450059, msex_115450062, msex_115454716, msex_115454794, msex_115454933, msex_119190691, msex_119190739, msex_119191017																																																										otu_111417331															pcan_112577078																																						pmac_106708126, pmac_106708127, pmac_106708138, pmac_106708139, pmac_106708144, pmac_106711684, pmac_106711685, pmac_106711686, pmac_106711689, pmac_106711690, pmac_106711712, pmac_106711725, pmac_106711728, pmac_106711730, pmac_106711746, pmac_106711747, pmac_106712910, pmac_106712938, pmac_106712988, pmac_106713036, pmac_106713063, pmac_106713088															ppot_106099979, ppot_106099984, ppot_106099986, ppot_106099987, ppot_106099988, ppot_106099989, ppot_106100011, ppot_106100015, ppot_106100051, ppot_106103899, ppot_106103900, ppot_106103901, ppot_106103902, ppot_106103904, ppot_106109544, ppot_106109548				prap_110991495, prap_110996042, prap_110996043, prap_110996044, prap_110996045, prap_110996213, prap_110996218, prap_110996220, prap_110996222, prap_110996224, prap_110998176, prap_111000549, prap_111000553, prap_111000555, prap_111002970		psco_LY89DRAFT_676464																				pxu_106114674, pxu_106114805, pxu_106114924, pxu_106114978, pxu_106114989, pxu_106114998, pxu_106115009, pxu_106115020, pxu_106115030, pxu_106115041, pxu_106115489, pxu_106115498, pxu_106115506, pxu_106115694, pxu_106115928, pxu_106115937	pxy_105380661, pxy_105380670, pxy_105380698, pxy_105390108, pxy_105393572, pxy_105398715, pxy_105398716, pxy_105398717, pxy_105398719, pxy_105398720, pxy_105398723, pxy_105398724, pxy_105398725, pxy_105398727, pxy_105398729, pxy_105398731, pxy_105398732, pxy_105398733, pxy_105398734, pxy_105398735, pxy_105398736, pxy_105398738, pxy_105398739, pxy_105398782, pxy_105398783, pxy_105398785																																																																																			tnl_113505442, tnl_113505443, tnl_113505446, tnl_113505447, tnl_113505448, tnl_113505450, tnl_113505451, tnl_113505452, tnl_113505453, tnl_113505454, tnl_113505459, tnl_113505460, tnl_113505461, tnl_113505463, tnl_113505466, tnl_113505467, tnl_113505468, tnl_113505469, tnl_113505470, tnl_113505475, tnl_113505722																																															zce_119831939, zce_119832081, zce_119838894, zce_119838939, zce_119838942, zce_119838943, zce_119838946, zce_119838969, zce_119838972, zce_119838981, zce_119838982, zce_119839009, zce_119839049, zce_119839057, zce_119839058, zce_119839059, zce_119839065, zce_119839066, zce_119839068, zce_119839069, zce_119839070
OG0008430	0001_Pum0027s0006.1.p, 0001_Pum0146s0025.1.p, 0001_Pum0582s0011.1.p, 0001_Pum2726s0001.1.p		0003_KAF6000628.1, 0003_KAF6001767.1, 0003_KAF6002863.1, 0003_KAF6004167.1	0004_XP_005537194.1, 0004_XP_005537574.1, 0004_XP_005538504.1	0005_jgi|Galph1|4447|GphlegSOOS_G3041.1, 0005_jgi|Galph1|5261|GphlegSOOS_G3910.1	0006_XP_005702564.1	0007_PXF42458.1, 0007_PXF43194.1, 0007_PXF44964.1, 0007_PXF44969.1, 0007_PXF45070.1	0008_KAA8497266.1	0009_PRCOL_00001996_RA, 0009_PRCOL_00002129_RA, 0009_PRCOL_00002204_RA, 0009_PRCOL_00006996_RA	0010_Bobra.0078s0009.1.p, 0010_Bobra.0078s0012.1.p, 0010_Bobra.154_1s0014.1.p, 0010_Bobra.154_1s0014.2.p, 0010_Bobra.177_2s0045.1.p, 0010_Bobra.177_2s0046.1.p	0012_Cz01g07010.t1, 0012_Cz09g23300.t1, 0012_Cz11g13070.t1	0013_jgi_Coc_C169_1_34965_fgenesh1_pm.1_#_306, 0013_jgi_Coc_C169_1_48266_estExt_fgenesh1_pg.C_130073, 0013_jgi_Coc_C169_1_64315_estExt_Genemark1.C_10567	0014_Dusal.0461s00008.1.p, 0014_Dusal.0761s00002.1.p, 0014_Dusal.2289s00001.1.p	0019_Mesvi361S05452	0020_GAQ77765.1, 0020_GAQ80923.1, 0020_GAQ82093.1, 0020_GAQ87141.1, 0020_GAQ87142.1, 0020_GAQ87393.1	0021_g20425.t1, 0021_g20426.t1, 0021_g34298.t1	0022_SM000030S11492, 0022_SM000079S22414, 0022_SM000088S23744, 0022_SM000124S25910, 0022_SM000131S26685, 0022_SM000240S08623	0023_ME000002S05139, 0023_ME000076S09650, 0023_ME000076S09652, 0023_ME000154S01444, 0023_ME000328S05615	0024_AagrBONN_evm.model.Sc2ySwM_117.2543.1, 0024_AagrBONN_evm.model.Sc2ySwM_117.2543.2, 0024_AagrBONN_evm.model.Sc2ySwM_117.2543.3, 0024_AagrBONN_evm.model.Sc2ySwM_117.2543.4, 0024_AagrBONN_evm.model.Sc2ySwM_228.444.1, 0024_AagrBONN_evm.model.Sc2ySwM_228.444.2, 0024_AagrBONN_evm.model.Sc2ySwM_228.444.3, 0024_AagrBONN_evm.model.Sc2ySwM_228.444.4, 0024_AagrBONN_evm.model.Sc2ySwM_228.444.5, 0024_AagrBONN_evm.model.Sc2ySwM_228.444.6	0025_Apun_evm.model.utg000023l.1076.1, 0025_Apun_evm.model.utg000038l.781.1	0026_CepurGG1.1G036200.1.p, 0026_CepurGG1.6G075000.1.p	0027_Mp1g24880.1, 0027_Mp1g24890.1, 0027_Mp3g12190.1	0029_Sphfalx0015s0246.1.p, 0029_Sphfalx0042s0056.1.p	0030_Sphmag04G112300.1.p, 0030_Sphmag04G112300.2.p, 0030_Sphmag04G112300.3.p, 0030_Sphmag12G101100.1.p	0035_Thupl.29379017s0003.1.p, 0035_Thupl.29379017s0003.2.p, 0035_Thupl.29379017s0003.3.p, 0035_Thupl.29379017s0003.4.p, 0035_Thupl.29380531s0003.1.p, 0035_Thupl.29380531s0003.2.p, 0035_Thupl.29380531s0003.3.p, 0035_Thupl.29380531s0003.4.p	0036_PGL00004635	0037_PAB00009883, 0037_PAB00013209	0038_PSI00015711	0039_PPI00016306, 0039_PPI00055688	0040_PSY00031900, 0040_PSY00033822	0041_PTA00046411, 0041_PTA00059050	0042_PME00005644, 0042_PME00087646, 0042_PME00087648, 0042_PME00087649	0043_GMO00026233, 0043_GMO00028021	0044_TBA00021462, 0044_TBA00021582	0045_CMI00028657	0046_GBI00009518, 0046_GBI00015826, 0046_GBI00026238, 0046_GBI00026511	0143_tig00020704_g13179.t1	Zyci1559_11736|UTEX1559_05940.1, Zyci1559_1321|UTEX1559_01321.1, Zyci1559_16507|UTEX1559_16640.1, Zyci1559_9246|UTEX1559_03450.1	Zyci1560_10907|UTEX1560_04753.1, Zyci1560_13010|UTEX1560_07965.1, Zyci1560_861|UTEX1560_00861.1	Zyci6981a_12642|Zci_04186.1, Zyci6981a_14086|Zci_05380.1, Zyci6981a_925|Zci_00786.1	Zyci6981b_2411|Zci1a_08822.1, Zyci6981b_41294|Zci1a_16940.1																				adu_107478179, adu_107491577								ahf_112752004, ahf_112774757, ahf_112803057	aip_107645003		ajm_119051769			alsp_Aspi01Gene49593, alsp_Aspi01Gene49595, alsp_Aspi01Gene56176, alsp_Aspi01Gene56178														aplc_110984384			apro_F751_3075							atr_18424136	ats_109784041	azfi_s0031.g024465							bdi_100842468		bfo_118429651				bhj_120088974, bhj_120088975													bpg_Bathy09g00470, bpg_Bathy09g04660						bvg_104903532				cam_101512863, cam_101513404	cann_107845278						ccaj_109798625				ccav_112525183							ceri_06G059400.1.p, ceri_06G059400.2.p, ceri_06G059400.3.p, ceri_15G001900.1.p, ceri_15G001900.2.p									chat_Chrsp112S01617, chat_Chrsp33S05061, chat_Chrsp50S06458			cic_CICLE_v10015734mg			cit_102611255							cmax_111483862	cme_CYME_CMN011C, cme_CYME_CMO178C, cme_CYME_CMR238C		cmo_103496371	cmos_111449047							cpep_111777291							cqi_110685984, cqi_110739532			cre_CHLRE_03g200350v5, cre_CHLRE_06g259401v5, cre_CHLRE_06g286300v5, cre_CHLRE_06g286350v5							csin_114319571	csl_COCSUDRAFT_34965, csl_COCSUDRAFT_48266, csl_COCSUDRAFT_64315		csv_101215871							cvr_CHLNCDRAFT_145276, cvr_CHLNCDRAFT_35272, cvr_CHLNCDRAFT_35970, cvr_CHLNCDRAFT_50738				dcr_108215980															dosa_Os10t0181600-01																			dzi_111299708	eaf_111713864, eaf_111718025								egr_104424986	egt_105965075					ehx_EMIHUDRAFT_205436, ehx_EMIHUDRAFT_55170, ehx_EMIHUDRAFT_77326																		fcy_FRACYDRAFT_184382, fcy_FRACYDRAFT_218037, fcy_FRACYDRAFT_224412, fcy_FRACYDRAFT_269117									gab_108471529							ghi_107896856, ghi_107914497				gmx_100785497, gmx_100786025, gmx_100786541, gmx_100788294	gra_105777338	gsj_114378250, gsj_114417133, gsj_114417134	gsl_Gasu_63020		gtt_GUITHDRAFT_88853			han_110920931		hbr_110653768, hbr_110653769									ini_109168033			itr_116025317	jcu_105639574	jre_108984487, jre_109018325						lang_109355158													lja_Lj0g3v0293139.1, lja_Lj0g3v0293139.2							lsv_111900612											mcha_111018123, mcha_111018124						mesc_110630153					ming_122059026	mis_MICPUN_101467, mis_MICPUN_56569, mis_MICPUN_57426, mis_MICPUN_88657									mng_MNEG_0776, mng_MNEG_1877, mng_MNEG_2639, mng_MNEG_2925				mpp_MICPUCDRAFT_13080, mpp_MICPUCDRAFT_24606, mpp_MICPUCDRAFT_4723, mpp_MICPUCDRAFT_5518									mtr_MTR_4g079750		mus_103981946						nau_109215312			ncol_116249096															nnu_104613100			nsy_104239740	nta_107768941, nta_107793530		nto_104117204										obr_102700742			oeu_111378241		olu_OSTLU_4986, olu_OSTLU_51145						osa_4348209	ota_OT_ostta12g03170, ota_OT_ostta18g01520						palz_118056633																						pema_pm000296g0040, pema_pm000696g0120, pema_pm001125g0070, pema_pm001125g0080, pema_pm001908g0010, pema_pm005227g0010, pema_pm005983g0050, pema_pm006196g0030, pema_pm009476g0030, pema_pm009778g0020, pema_pm028629g0010, pema_pm057507g0010		peu_105109497, peu_105119406												phai_112878332																					pop_7494596							ppp_112280064, ppp_112294462															pti_PHATRDRAFT_4846, pti_PHATR_46747			pvir_120651316			pvu_PHAVU_011G134400g		pvy_116111082					qlo_115955020	qsu_112002039				rcu_107261730, rcu_8261260								sacu_s0002.g000952, sacu_s0027.g009644					sbi_8056857														sind_105176814	sita_101786045						sly_101245590	smin_v1.2.008853.t1		smo_SELMODRAFT_100528, smo_SELMODRAFT_126718, smo_SELMODRAFT_137556, smo_SELMODRAFT_90177			soe_110782652	sot_102586362			spen_107002381																tcc_18612030		tdc_119317766, tdc_119323291																		tps_THAPSDRAFT_22816															twl_119982769						var_108338956	vcn_VOLCADRAFT_103077, vcn_VOLCADRAFT_103078, vcn_VOLCADRAFT_84448, vcn_VOLCADRAFT_90465							vra_106780645	vri_117926082	vun_114168831	vvi_100245387													zma_100284521, zma_103633886
OG0008431	0001_Pum0176s0033.1.p	0002_XP_005715851.1	0003_KAF6003022.1	0004_XP_005537063.1	0005_jgi|Galph1|5058|GphlegSOOS_G3696.1, 0005_jgi|Galph1|5918|GphlegSOOS_G4541.1, 0005_jgi|Galph1|5920|GphlegSOOS_G4608.1	0006_XP_005702715.1, 0006_XP_005705321.1	0007_PXF49912.1	0008_KAA8499514.1		0010_Bobra.0108s0087.1.p	0012_Cz08g08010.t1	0013_jgi_Coc_C169_1_52872_estExt_fgenesh1_pm.C_40209	0014_Dusal.0494s00008.1.p, 0014_Dusal.0494s00008.2.p	0019_Mesvi738S07889	0020_GAQ82250.1		0022_SM000002S05525, 0022_SM000086S23039, 0022_SM000406S15595	0023_ME000358S06248	0024_AagrBONN_evm.model.Sc2ySwM_228.3236.1, 0024_AagrBONN_evm.model.Sc2ySwM_228.3236.2, 0024_AagrBONN_evm.model.Sc2ySwM_228.3236.3, 0024_AagrBONN_evm.model.Sc2ySwM_228.3236.4, 0024_AagrBONN_evm.model.Sc2ySwM_228.3236.5, 0024_AagrBONN_evm.model.Sc2ySwM_228.3236.6, 0024_AagrBONN_evm.model.Sc2ySwM_228.3236.7, 0024_AagrBONN_evm.model.Sc2ySwM_228.3236.8	0025_Apun_evm.model.utg000043l.1199.1	0026_CepurGG1.2G005000.1.p, 0026_CepurGG1.2G005000.2.p, 0026_CepurGG1.6G075100.1.p	0027_Mp1g13360.1	0029_Sphfalx0254s0009.1.p	0030_Sphmag16G068100.1.p	0035_Thupl.29364006s0001.1.p, 0035_Thupl.29364006s0001.2.p	0036_PGL00026548	0037_PAB00001471, 0037_PAB00023071	0038_PSI00019274	0039_PPI00014651, 0039_PPI00035038, 0039_PPI00053814	0040_PSY00020893	0041_PTA00014379, 0041_PTA00032040	0042_PME00026452, 0042_PME00026453, 0042_PME00075641	0043_GMO00017887	0044_TBA00020864, 0044_TBA00027158	0045_CMI00007723, 0045_CMI00007724, 0045_CMI00014808, 0045_CMI00022160	0046_GBI00020763, 0046_GBI00020764, 0046_GBI00020765		Zyci1559_1980|UTEX1559_01980.1	Zyci1560_181|UTEX1560_00181.1	Zyci6981a_191|Zci_00162.1		aaf_AURANDRAFT_21353							abp_AGABI1DRAFT32333	abv_AGABI2DRAFT213770	acan_ACA1_144570, acan_ACA1_224870									adl_AURDEDRAFT_110093	adu_107463032								ahf_112707722, ahf_112772262	aip_107612976					alsp_Aspi01Gene61620, alsp_Aspi01Gene61621	aly_9301663									aof_109843450						aprc_113852620	apro_F751_2189						ath_AT5G48020	atr_18439887	ats_109750554	azfi_s0141.g051355, azfi_s0350.g066558, azfi_s1684.g105676							bdi_100837486						bhj_120089913							bna_106348963, bna_111207885		boe_106306663					brp_103874923					bvg_104908034				cam_101503347, cam_101508721, cam_101510204, cam_105852628	cann_107845734						ccaj_109793306				ccav_112519462, ccav_112519635, ccav_112519829, ccav_112520041	cci_CC1G_01848	ccp_CHC_T00004450001					ceri_25G056100.1.p		cfj_CFIO01_13356				cgi_CGB_D0320C			chat_Chrsp57S09122			cic_CICLE_v10031943mg			cit_102609310							cmax_111481897	cme_CYME_CMM173C		cmo_103500302	cmos_111441933			cnb_CNBI0380	cne_CNL06470		cpap_110806612, cpap_110826389	cpep_111790976, cpep_111791903				cput_CONPUDRAFT_96160			cqi_110702420, cqi_110705658		crb_17874638	cre_CHLRE_13g586400v5			csat_104722704, csat_104725284, csat_104760781				csin_114323031	csl_COCSUDRAFT_52872		csv_101207443		cthr_CTHT_0021570					cvr_CHLNCDRAFT_19374				dcr_108200453	dct_110093061	ddi_DDB_G0267528		dfa_DFA_10003											dosa_Os02t0717500-01					dpp_DICPUDRAFT_43402								dsq_DICSQDRAFT_164763						dzi_111287459									egr_104421929, egr_104421930, egr_104421931, egr_104421933, egr_104432171	egt_105969546	egu_105050226								ela_UCREL1_4694									eus_EUTSA_v10004473mg							fgr_FGSG_11618	fme_FOMMEDRAFT_106724	fox_FOXG_15622		fpu_FPSE_05617	fve_101313448	fvr_FVEG_13084	gab_108470098							ghi_107920267, ghi_107926297				gmx_100790594	gra_105790276	gsj_114379891	gsl_Gasu_36940, gsl_Gasu_61590	gtr_GLOTRDRAFT_5963				han_110887894, han_110889798, han_110889799, han_110891852, han_110928764		hbr_110639522, hbr_110660319				hir_HETIRDRAFT_468777					ini_109149084			itr_116029409	jcu_105628669, jcu_105628670	jre_108987951						lang_109352166		lbc_LACBIDRAFT_301123											lja_Lj3g3v0476960.1							lsv_111893430, lsv_111900800			maj_MAA_08769		maw_MAC_05839						mcha_111020339				mdm_103413361		mesc_110625273				mgr_MGG_03324	ming_122060450, ming_122087226										mng_MNEG_9705	mnt_21394205				mpr_MPER_02438, mpr_MPER_13745		mrr_Moror_16404					mtm_MYCTH_2315449	mtr_MTR_8g036165		mus_103988784						nau_109237233			ncol_116255406	ncr_NCU07539							ngr_NAEGRDRAFT_38926	nhe_NECHADRAFT_36910						nnu_104597495			nsy_104240205	nta_107766287, nta_107796979, nta_107798185	nte_NEUTE1DRAFT122563	nto_104096899										obr_102721425			oeu_111385227, oeu_111410451								osa_4330530							palz_118047098	pan_PODANSg4572		pavi_110773518, pavi_110774421, pavi_110774424															pda_103711387, pda_120107779			pdul_117617182, pdul_117620326	pema_pm005671g0020, pema_pm017446g0010, pema_pm019118g0010, pema_pm023372g0010, pema_pm035289g0010, pema_pm093133g0010	peq_110036894	peu_105126022							pfy_PFICI_04182					phai_112890742					pif_PITG_00556						plj_VFPFJ_03019						pmum_103330526, pmum_103330528				pop_7463867				pper_18785836, pper_18786930			ppp_112291274						psoj_PHYSODRAFT_262149	psom_113307665, psom_113325368		psq_PUNSTDRAFT_117571							ptm_GSPATT00025975001, ptm_GSPATT00026154001, ptm_GSPATT00033077001, ptm_GSPATT00035161001		pvir_120639862, pvir_120657039			pvu_PHAVU_011G213800g		pvy_116113924	pxb_103945836, pxb_103954893				qlo_115983440, qlo_115986497, qlo_115986498, qlo_115986499	qsu_112004877, qsu_112004891, qsu_112004903, qsu_112004905, qsu_112004906, qsu_112004907			rcn_112182638	rcu_8287550, rcu_8287551						rsz_108849239		sacu_s0072.g016942			sapo_SAPIO_CDS5941		sbi_110433978, sbi_110434691					scm_SCHCODRAFT_80885							shs_STEHIDRAFT_127042		sind_105168835	sita_101786234		sla_SERLADRAFT_359130				sly_101260182			smo_SELMODRAFT_165027, smo_SELMODRAFT_266823	smp_SMAC_02016		soe_110783265	sot_102605229		spar_SPRG_03766	spen_107002695							ssck_SPSK_01167				tasa_A1Q1_02837					tcc_18614664		tdc_119317662, tdc_119321974		tet_TTHERM_00188670					thj_104819060				tms_TREMEDRAFT_67719									tre_TRIREDRAFT_105968		trr_M419DRAFT_136601					ttt_THITE_2170790					tvs_TRAVEDRAFT_33147	twl_120013822, twl_120015372					val_VDBG_05614, val_VDBG_05615	var_108320722	vcn_VOLCADRAFT_80362	vda_VDAG_07552						vra_106755067	vri_117929280	vun_114168744	vvi_100240969		wic_J056_004029	wse_WALSEDRAFT_59308									zju_107421902	zma_100277067
OG0008432	0001_Pum0165s0013.1.p	0002_XP_005716223.1		0004_XP_005534962.1		0006_XP_005707444.1	0007_PXF41073.1	0008_KAA8499370.1	0009_PRCOL_00004016_RA	0010_Bobra.0148s0104.1.p		0013_jgi_Coc_C169_1_52584_estExt_fgenesh1_pm.C_30085		0019_Mesvi1098S01717		0021_g52287.t1	0022_SM011791S25562, 0022_SM012045S25968	0023_ME000248S04269	0024_AagrBONN_evm.model.Sc2ySwM_344.1353.1	0025_Apun_evm.model.utg000158l.99.1	0026_CepurGG1.3G164200.1.p	0027_Mp8g07920.1	0029_Sphfalx0021s0023.1.p, 0029_Sphfalx0075s0056.1.p	0030_Sphmag13G096400.1.p, 0030_Sphmag14G081500.1.p	0035_Thupl.29378454s0001.1.p		0037_PAB00007107	0038_PSI00005574	0039_PPI00044527		0041_PTA00033200	0042_PME00111793, 0042_PME00132805	0043_GMO00023900		0045_CMI00024587	0046_GBI00024868, 0046_GBI00029538	0143_tig00020614_g12223.t1			Zyci6981a_16311|Zci_08090.1	Zyci6981b_20616|Zci1a_16346.1				aalt_CC77DRAFT_1059178				abp_AGABI1DRAFT115320	abv_AGABI2DRAFT194282						act_ACLA_028750				adl_AURDEDRAFT_21407	adu_107492482		afm_AFUA_1G05820	afv_AFLA_011010					ahf_112695797, ahf_112740914, ahf_112756400	aip_107638275, aip_107645638	aje_HCAG_00185				alsp_Aspi01Gene32837	aly_9314546, aly_9318194						ang_ANI_1_480164			aof_109831830													ath_AT2G47690, ath_AT3G62790	atr_18430358	ats_109755201	azfi_s0319.g064434						bcom_BAUCODRAFT_62046	bdi_100838927			bfu_BCIN_10g01120	bgh_BDBG_05028		bhj_120091899							bna_106353324, bna_106396065, bna_106415758, bna_106420274, bna_106435251, bna_106450419		boe_106298661, boe_106311482, boe_106341828		bor_COCMIDRAFT_84709		bpg_Bathy07g04180	brp_103830368, brp_103842081, brp_103866353	bsc_COCSADRAFT_40036				bvg_104888771	bze_COCCADRAFT_95234			cam_105851843	cann_107851153						ccaj_109812228				ccav_112501546	cci_CC1G_11086	ccp_CHC_T00004832001					ceri_10G003200.1.p		cfj_CFIO01_09439							chat_Chrsp80S07864			cic_CICLE_v10033216mg	cim_CIMG_03877		cit_102609506							cmax_111482499, cmax_111493141	cme_CYME_CMJ245C		cmo_103494774	cmos_111442238, cmos_111452335	cmt_CCM_03953		cnb_CNBI3140	cne_CNH03630		cpap_110819217	cpep_111785725, cpep_111790205				cput_CONPUDRAFT_128055		cpw_CPC735_004650	cqi_110689286, cqi_110717787		crb_17885522, crb_17889807				csat_104699607, csat_104749046, csat_104783358, csat_104788610, csat_104793760				csin_114283530	csl_COCSUDRAFT_52584		csv_101206963							cvr_CHLNCDRAFT_26482				dcr_108197622	dct_110100862	ddi_DDB_G0293480				dgt_114528727									dosa_Os08t0556600-01					dpp_DICPUDRAFT_95550								dsq_DICSQDRAFT_137386						dzi_111283338, dzi_111314126									egr_108956281	egt_105953871, egt_105955957	egu_105052522				ehx_EMIHUDRAFT_450743													eus_EUTSA_v10001702mg, eus_EUTSA_v10006347mg							fgr_FGSG_01912	fme_FOMMEDRAFT_130381	fox_FOXG_04222		fpu_FPSE_09129		fvr_FVEG_07342	gab_108458383, gab_108468985, gab_108477321							ghi_107913612, ghi_107917317, ghi_107927694, ghi_107931204, ghi_107946078, ghi_107949650			glz_GLAREA_10803	gmx_100306303, gmx_100527389	gra_105764118, gra_105790440, gra_105790822	gsj_114399809, gsj_114407375	gsl_Gasu_16920	gtr_GLOTRDRAFT_67138	gtt_GUITHDRAFT_70946			han_110865089, han_110871098, han_110922402		hbr_110635830, hbr_110637579, hbr_110654726				hir_HETIRDRAFT_411178					ini_109164038, ini_109182518			itr_116016630, itr_116024827	jcu_105642525	jre_108985657, jre_108986867, jre_109002970						lang_109331636, lang_109345993		lbc_LACBIDRAFT_179454											lja_Lj1g3v4885890.1							lsv_111917215			maj_MAA_03656		maw_MAC_06448	mbe_MBM_00180					mcha_111022414				mdm_114823753		mesc_110612588, mesc_110614768		mgl_MGL_3922		mgr_MGG_13410	ming_122057390, ming_122091438	mis_MICPUN_59177		mlr_MELLADRAFT_86814								mnt_21395905			mpp_MICPUCDRAFT_60640			mrr_Moror_16543	mrt_MRET_2769				mtm_MYCTH_2301055	mtr_MTR_8g058533		mus_103972406						nau_109214198			ncol_116254703	ncr_NCU01360			nfi_NFIA_018900				ngr_NAEGRDRAFT_34280	nhe_NECHADRAFT_72370						nnu_104606178	npa_UCRNP2_2109		nsy_104237061	nta_107804087, nta_107823891	nte_NEUTE1DRAFT93733	nto_104086203										obr_102718296			oeu_111369848, oeu_111385683		olu_OSTLU_26714						osa_4346289	ota_OT_ostta12g00490						palz_118041458	pan_PODANSg8718		pavi_110769053				pbl_PAAG_01806	pbn_PADG_00492					pco_PHACADRAFT_206492		pcs_Pc13g02320			pda_103715079, pda_103719723		pdp_PDIP_69580	pdul_117636453	pema_pm003711g0040, pema_pm016712g0010	peq_110019918	peu_105115863, peu_105131994				pfj_MYCFIDRAFT_65446		pfp_PFL1_02008	pfy_PFICI_11060		pgr_PGTG_15433			phai_112896337					pif_PITG_19772						plj_VFPFJ_00602						pmum_103334081		pno_SNOG_11883		pop_7487782, pop_7495250				pper_18766701			ppp_112285111, ppp_112288627					psco_LY89DRAFT_705081	psoj_PHYSODRAFT_316615	psom_113319035, psom_113349679, psom_113350281, psom_113357537				pte_PTT_13006							pvir_120677737, pvir_120713822			pvu_PHAVU_001G207200g		pvy_116119830	pxb_103928432				qlo_115970737	qsu_111983542, qsu_112006565, qsu_112020456			rcn_112170213	rcu_8259864						rsz_108812131, rsz_108816037, rsz_108831291		sacu_s0196.g025500			sapo_SAPIO_CDS0564		sbi_8057827					scm_SCHCODRAFT_113207							shs_STEHIDRAFT_154797		sind_105163132, sind_105165225	sita_101768444		sla_SERLADRAFT_458040				sly_101247776				smp_SMAC_04043		soe_110782311	sot_102580631		spar_SPRG_06755, spar_SPRG_17666	spen_107003154							ssck_SPSK_04609	ssl_SS1G_07503			tasa_A1Q1_01936					tcc_18613558		tdc_119329987, tdc_119338256							thj_104817499	tmf_PMAA_024380	tml_GSTUM_00002365001		tms_TREMEDRAFT_63691									tre_TRIREDRAFT_5048	trg_TRUGW13939_03758	trr_M419DRAFT_10783					ttt_THITE_2107238					tvs_TRAVEDRAFT_39350	twl_119983946, twl_120003854		uma_UMAG_06051			val_VDBG_09357	var_108329127		vda_VDAG_04595							vri_117913951	vun_114180337	vvi_100248164			wse_WALSEDRAFT_60283									zju_107426271	zma_100285915				ztr_MYCGRDRAFT_40414
OG0008433	0001_Pum0152s0019.1.p				0005_jgi|Galph1|2858|GphlegSOOS_G1508.1	0006_XP_005703237.1		0008_KAA8495084.1	0009_PRCOL_00004635_RA	0010_Bobra.55_2s0025.1.p	0012_Cz01g10010.t1	0013_jgi_Coc_C169_1_37274_fgenesh1_pm.12_#_17	0014_Dusal.0147s00010.1.p	0019_Mesvi359S01168, 0019_Mesvi369S05506	0020_GAQ81878.1		0022_SM000003S10976, 0022_SM000003S11030, 0022_SM000072S21222	0023_ME000158S01671			0026_CepurGG1.12G002000.1.p	0027_Mp1g14320.1, 0027_Mp1g14320.2	0029_Sphfalx0215s0005.1.p	0030_Sphmag09G092900.1.p	0035_Thupl.29378485s0023.1.p, 0035_Thupl.29378485s0023.2.p, 0035_Thupl.29378485s0023.3.p	0036_PGL00010436	0037_PAB00017004, 0037_PAB00017005	0038_PSI00018879	0039_PPI00005238, 0039_PPI00014504, 0039_PPI00075943	0040_PSY00005368, 0040_PSY00005369, 0040_PSY00011090, 0040_PSY00011091	0041_PTA00005621	0042_PME00003102	0043_GMO00028967, 0043_GMO00030505	0044_TBA00020737	0045_CMI00000772	0046_GBI00017362, 0046_GBI00026100		Zyci1559_12427|UTEX1559_06631.1	Zyci1560_12228|UTEX1560_07183.1, Zyci1560_12229|UTEX1560_07184.1	Zyci6981a_14791|Zci_05987.1	Zyci6981b_39070|Zci1a_34971.1			aalb_115259029	aalt_CC77DRAFT_510626			abe_ARB_04981	abp_AGABI1DRAFT127294	abv_AGABI2DRAFT185664						act_ACLA_089660					adu_107485849		afm_AFUA_2G05000	afv_AFLA_001386					ahf_112744205, ahf_112797529	aip_107635104	aje_HCAG_03730				alsp_Aspi01Gene61320	aly_9314457						ang_ANI_1_644094	ani_AN2092.2		aof_109835171	aor_AO090003000302					aprc_113861071	apro_F751_5657						ath_AT3G61540	atr_18433212	ats_109786246	azfi_s0293.g063478						bcom_BAUCODRAFT_63307	bdi_100821773, bdi_104581590			bfu_BCIN_06g05690	bgh_BDBG_05505									bna_106353272, bna_106406599		boe_106296419		bor_COCMIDRAFT_87491		bpg_Bathy01g06760	brp_103830306	bsc_COCSADRAFT_80231				bvg_104886940	bze_COCCADRAFT_80561		cal_CAALFM_C207650CA	cam_101496068	cann_107839263			caur_CJI97_004779			ccaj_109814705				ccav_112523959	cci_CC1G_04657				cdu_CD36_21930				cfj_CFIO01_02978										cic_CICLE_v10019743mg	cim_CIMG_01062		cit_102623123				clu_CLUG_03336	clus_A9F13_01g08569		cmax_111473341, cmax_111473999, cmax_111480091			cmo_103483239	cmos_111431808, cmos_111440690	cmt_CCM_01547				cot_CORT_0C05630	cpap_110820887	cpep_111789877, cpep_111799530				cput_CONPUDRAFT_91502		cpw_CPC735_052990	cqi_110714277, cqi_110731589		crb_17884851	cre_CHLRE_03g193700v5			csat_104699859, csat_104749199, csat_104788446				csin_114261864, csin_114296117	csl_COCSUDRAFT_37274		csv_101216845	cten_CANTEDRAFT_100705	cthr_CTHT_0067260					cvr_CHLNCDRAFT_141711				dcr_108205714	dct_110106847						dha_DEHA2F19624g								dosa_Os06t0163600-01																			dzi_111313320									egr_104442134	egt_105964003	egu_105048262				ehx_EMIHUDRAFT_113934, ehx_EMIHUDRAFT_205549, ehx_EMIHUDRAFT_250066, ehx_EMIHUDRAFT_310203, ehx_EMIHUDRAFT_437595, ehx_EMIHUDRAFT_460555				ela_UCREL1_10774									eus_EUTSA_v10005890mg					fcy_FRACYDRAFT_180802		fgr_FGSG_06836	fme_FOMMEDRAFT_168329	fox_FOXG_01990		fpu_FPSE_11830	fve_101307621	fvr_FVEG_05150	gab_108465152							ghi_107911498, ghi_107924414			glz_GLAREA_00795	gmx_100776510, gmx_100797553	gra_105802744	gsj_114397632, gsj_114425188	gsl_Gasu_57200	gtr_GLOTRDRAFT_74938	gtt_GUITHDRAFT_158215			han_110921183		hbr_110638039									ini_109156106			itr_115996854	jcu_105628435	jre_109006407						lang_109360462													lja_Lj1g3v2796640.1, lja_Lj1g3v2796650.1							lsv_111878548			maj_MAA_05702		maw_MAC_01031	mbe_MBM_02469					mcha_111016418				mdm_103417615		mesc_110615788				mgr_MGG_07654, mgr_MGG_15294	ming_122069642	mis_MICPUN_84143									mng_MNEG_13488	mnt_21396099			mpp_MICPUCDRAFT_33654	mpr_MPER_00627, mpr_MPER_11811		mrr_Moror_10489, mrr_Moror_17858					mtm_MYCTH_2064824, mtm_MYCTH_2295965	mtr_MTR_7g079030		mus_103971245, mus_103988720						nau_109242648			ncol_116247716	ncr_NCU05773, ncr_NCU07415			nfi_NFIA_081720					nhe_NECHADRAFT_92718						nnu_104600232	npa_UCRNP2_8860		nsy_104219895	nta_107807317, nta_107810058, nta_107829227	nte_NEUTE1DRAFT46039, nte_NEUTE1DRAFT71773	nto_104090590, nto_104113224										obr_102708346			oeu_111390353		olu_OSTLU_33188						osa_4340225	ota_OT_ostta08g03210						palz_118041587, palz_118057814	pan_PODANSg5737, pan_PODANSg611		pavi_110751863				pbl_PAAG_01095	pbn_PADG_03735							pcs_Pc12g10370			pda_103712325		pdp_PDIP_37340	pdul_117620340		peq_110029539, peq_110037620	peu_105124825				pfj_MYCFIDRAFT_216824			pfy_PFICI_01226, pfy_PFICI_01334			pgu_PGUG_00274		phai_112889230				pic_PICST_48996				pkz_C5L36_0D02990			plj_VFPFJ_05345						pmum_103332061		pno_SNOG_15764		pop_7494116, pop_7497229				pper_18784838			ppp_112273591					psco_LY89DRAFT_680403, psco_LY89DRAFT_689249		psom_113320813, psom_113344178		psq_PUNSTDRAFT_135994		pte_PTT_01264				pti_PHATRDRAFT_47448			pvir_120669832, pvir_120702714			pvu_PHAVU_008G058200g		pvy_116141376	pxb_103933180				qlo_115986662	qsu_111983704, qsu_112020478			rcn_112182230	rcu_8286690						rsz_108814367, rsz_108814371, rsz_108855581		sacu_s0011.g005250			sapo_SAPIO_CDS3326		sbi_8071378					scm_SCHCODRAFT_255901							shs_STEHIDRAFT_104806, shs_STEHIDRAFT_82942		sind_105173066	sita_101786711						sly_101249860			smo_SELMODRAFT_119931, smo_SELMODRAFT_97686	smp_SMAC_00373, smp_SMAC_09029		soe_110790065	sot_102585658	spaa_SPAPADRAFT_60305	spar_SPRG_01540	spen_107008391							ssck_SPSK_00482, ssck_SPSK_09043	ssl_SS1G_02966								tcc_18614071		tdc_119330200, tdc_119338378							thj_104827604	tmf_PMAA_029640	tml_GSTUM_00006929001	tmn_UCRPA7_6607								tps_THAPSDRAFT_27220		tre_TRIREDRAFT_58387	trg_TRUGW13939_05955	trr_M419DRAFT_73905					ttt_THITE_2037431, ttt_THITE_2045851				tve_TRV_06309		twl_119982435, twl_120003212				ure_UREG_01010	val_VDBG_04741	var_108327880	vcn_VOLCADRAFT_84021	vda_VDAG_04283						vra_106758650	vri_117931577	vun_114183264	vvi_100244876										yli_YALI0B01782g		zju_107432885, zju_107432889, zju_107432890	zma_100279880				ztr_MYCGRDRAFT_111305
OG0008434							0007_PXF44903.1	0008_KAA8495960.1	0009_PRCOL_00003536_RA	0010_Bobra.43_1s0144.1.p, 0010_Bobra.43_1s0145.1.p, 0010_Bobra.43_1s0146.1.p	0012_Cz08g10040.t1		0014_Dusal.0018s00020.1.p		0020_GAQ77606.1		0022_SM000051S17542, 0022_SM000103S09478, 0022_SM000181S03548	0023_ME000107S10821	0024_AagrBONN_evm.model.Sc2ySwM_344.1624.1, 0024_AagrBONN_evm.model.Sc2ySwM_344.1624.2, 0024_AagrBONN_evm.model.Sc2ySwM_344.1624.3	0025_Apun_evm.model.utg000258l.38.1		0027_Mp8g11750.1, 0027_Mp8g11760.1			0035_Thupl.29379821s0015.1.p, 0035_Thupl.29379821s0015.2.p, 0035_Thupl.29379821s0015.3.p, 0035_Thupl.29379821s0015.4.p, 0035_Thupl.29379821s0018.1.p, 0035_Thupl.29379821s0021.1.p, 0035_Thupl.29379821s0021.2.p, 0035_Thupl.29379821s0021.3.p, 0035_Thupl.29379821s0022.1.p	0036_PGL00006943, 0036_PGL00008805, 0036_PGL00018037	0037_PAB00012725, 0037_PAB00012849, 0037_PAB00026045, 0037_PAB00029723, 0037_PAB00031350, 0037_PAB00044938, 0037_PAB00055962	0038_PSI00019537, 0038_PSI00019560	0039_PPI00006149, 0039_PPI00020377, 0039_PPI00030468, 0039_PPI00034372	0040_PSY00013306, 0040_PSY00013307, 0040_PSY00013490, 0040_PSY00013519, 0040_PSY00035208	0041_PTA00015708	0042_PME00006373, 0042_PME00006374, 0042_PME00006375, 0042_PME00024400, 0042_PME00024401, 0042_PME00110612, 0042_PME00110613	0043_GMO00030870	0044_TBA00019962	0045_CMI00023583, 0045_CMI00025226	0046_GBI00014870, 0046_GBI00016642		Zyci1559_1639|UTEX1559_01639.1	Zyci1560_540|UTEX1560_00540.1	Zyci6981a_587|Zci_00498.1	Zyci6981b_5641|Zci1a_00668.1																				adu_107486067, adu_107487959								ahf_112720351, ahf_112749472, ahf_112800744	aip_107642904, aip_107646852					alsp_Aspi01Gene05057, alsp_Aspi01Gene29039	aly_9301144, aly_9312123									aof_109828938						aprc_113859356, aprc_113869396							ath_AT3G50920, ath_AT5G66450	atr_18422516	ats_109770576	azfi_s0207.g057878, azfi_s0207.g057883							bdi_100838102, bdi_100846306						bhj_120072708							bna_106351421, bna_106356550, bna_106357678, bna_106366272, bna_106383218, bna_106406009, bna_106413906, bna_106416742, bna_106416827, bna_106427998, bna_106440018, bna_106440019, bna_106440126, bna_106442494, bna_111201917		boe_106296705, boe_106301651, boe_106303942, boe_106305325, boe_106309008, boe_106312792, boe_106327720				bpg_Bathy11g00840	brp_103829606, brp_103837688, brp_103855347, brp_103860677, brp_103860680, brp_117127821					bvg_104895062				cam_101496263, cam_101501113	cann_107858512, cann_107858513, cann_107859994, cann_107861321						ccaj_109801664				ccav_112513083							ceri_07G084300.1.p, ceri_07G084300.2.p									chat_Chrsp103S01121			cic_CICLE_v10026261mg			cit_102613696							cmax_111478476			cmo_103485068	cmos_111453215						cpap_110826111	cpep_111803931							cqi_110682523, cqi_110682524, cqi_110682525, cqi_110686248, cqi_110686249		crb_17877161, crb_17887091	cre_CHLRE_06g295250v5			csat_104710051, csat_104727397, csat_104745822, csat_104762930				csin_114263312			csv_101223122							cvr_CHLNCDRAFT_135976				dcr_108195964, dcr_108224087, dcr_108225600	dct_110095914, dct_110113651														dosa_Os02t0704500-01																			dzi_111300061, dzi_111317196									egr_104414698, egr_108955029	egt_105965286	egu_105033293, egu_105058850				ehx_EMIHUDRAFT_233403													eus_EUTSA_v10004725mg, eus_EUTSA_v10010693mg					fcy_FRACYDRAFT_208572							fve_101293716		gab_108484484							ghi_107889782, ghi_107890495				gmx_100784545, gmx_100791542	gra_105763267	gsj_114375719, gsj_114420329			gtt_GUITHDRAFT_134529			han_110905711, han_110915338, han_110915339		hbr_110645354, hbr_110663558, hbr_110663562									ini_109178297			itr_116012424, itr_116014270, itr_116018818		jre_108997582						lang_109348705													lja_Lj0g3v0076029.1, lja_Lj2g3v1730210.1, lja_Lj4g3v0975580.1							lsv_111897362, lsv_111916156											mcha_111005296				mdm_103401133, mdm_103401278		mesc_110601477, mesc_110609666					ming_122063085, ming_122075144	mis_MICPUN_105810									mng_MNEG_9295	mnt_21409390			mpp_MICPUCDRAFT_50479, mpp_MICPUCDRAFT_7109									mtr_MTR_8g077115, mtr_MTR_8g077120		mus_103968791						nau_109210735			ncol_116246912						ngd_NGA_2115010, ngd_NGA_2115020									nnu_104601821, nnu_104601913			nsy_104239218, nsy_104249814	nta_107763260, nta_107815565, nta_107821203		nto_104085810										obr_102709812			oeu_111402014, oeu_111402016		olu_OSTLU_94805						osa_4330453	ota_OT_ostta10g00820						palz_118063295			pavi_110773996															pda_103703746			pdul_117635107	pema_pm015488g0040	peq_110027967, peq_110034603	peu_105116332, peu_105117678, peu_105120278, peu_105126614						pfp_PFL1_03496						phai_112881772, phai_112902930																	pmum_103340119				pop_18099254, pop_7495492				pper_18769904										psom_113288509, psom_113288522, psom_113288677, psom_113291235, psom_113291236, psom_113311696, psom_113329571								pti_PHATRDRAFT_32083			pvir_120649431, pvir_120649461, pvir_120656209, pvir_120656943, pvir_120656944, pvir_120656946			pvu_PHAVU_002G033600g		pvy_116105479	pxb_103932798, pxb_103939260, pxb_103939272, pxb_103960861				qlo_115994655	qsu_112016001			rcn_112190020, rcn_112190021	rcu_8273367, rcu_8273368						rsz_108808635, rsz_108813731, rsz_108825429, rsz_108855228		sacu_s0162.g023974					sbi_8073862														sind_105165768	sita_101784495, sita_101784898						sly_101244637, sly_101265697, sly_104645976			smo_SELMODRAFT_119251, smo_SELMODRAFT_73772			soe_110804544	sot_102589941, sot_102593568, sot_102593886			spen_107008992, spen_107009344, spen_107010600				sre_PTSG_09053												tcc_18610883, tcc_18610890		tdc_119317570, tdc_119317571, tdc_119324198, tdc_119325627							thj_104819202, thj_104826672											tps_THAPSDRAFT_4463															twl_120014531, twl_120015550						var_108335312	vcn_VOLCADRAFT_68065							vra_106776994	vri_117913601	vun_114173472	vvi_100265095												zju_107424655	zma_100274277, zma_103627611
OG0008435									0009_PRCOL_00005378_RA	0010_Bobra.0315s0015.1.p			0014_Dusal.1239s00001.1.p	0019_Mesvi794S08186	0020_GAQ82084.1	0021_g3748.t1	0022_SM000003S11208, 0022_SM000036S13243, 0022_SM000061S19286	0023_ME000535S08204	0024_AagrBONN_evm.model.Sc2ySwM_228.859.1	0025_Apun_evm.model.utg000038l.368.1	0026_CepurGG1.2G031100.1.p, 0026_CepurGG1.2G031100.2.p, 0026_CepurGG1.2G031100.3.p, 0026_CepurGG1.2G031100.4.p, 0026_CepurGG1.6G137200.1.p	0027_Mp1g21070.1	0029_Sphfalx0259s0002.1.p	0030_Sphmag11G002600.1.p	0035_Thupl.29380132s0001.1.p, 0035_Thupl.29380132s0001.2.p	0036_PGL00015042	0037_PAB00016188	0038_PSI00008545	0039_PPI00014317	0040_PSY00021259		0042_PME00017809	0043_GMO00004001	0044_TBA00003630, 0044_TBA00013085	0045_CMI00009320, 0045_CMI00009321, 0045_CMI00023469	0046_GBI00015354, 0046_GBI00017506		Zyci1559_10719|UTEX1559_04923.1	Zyci1560_11688|UTEX1560_05534.1	Zyci6981a_13145|Zci_04616.1	Zyci6981b_15774|Zci1a_00834.1																				adu_107464883, adu_107483725								ahf_112710516, ahf_112741820, ahf_112777002, ahf_112796511	aip_107618898, aip_107639114					alsp_Aspi01Gene41304, alsp_Aspi01Gene41306	aly_9316194, aly_9318569									aof_109820379, aof_109849733						aprc_113850342, aprc_113852857	apro_F751_2268						ath_AT2G44640, ath_AT3G06960	atr_18430118, atr_18448387	ats_109772194	azfi_s0035.g025535							bdi_100827567						bhj_120068164, bhj_120068228							bna_106396748, bna_106438225, bna_106450781, bna_111200916, bna_111202434		boe_106322764, boe_106342886				bpg_Bathy04g03570	brp_103849598, brp_103858137, brp_103866820					bvg_104905221, bvg_104906936				cam_101500046, cam_101503358, cam_101511387	cann_107844352, cann_107879382						ccaj_109803144, ccaj_109805871				ccav_112504668, ccav_112520234, ccav_112520309							ceri_39G037000.1.p, ceri_39G037000.2.p, ceri_39G037000.3.p									chat_Chrsp2S04685			cic_CICLE_v10004947mg, cic_CICLE_v100199571m, cic_CICLE_v100199572m			cit_102611130, cit_102615440							cmax_111473485, cmax_111474357, cmax_111499258			cmo_103483435, cmo_103497747	cmos_111442798, cmos_111460245						cpap_110808306, cpap_110814825	cpep_111799588, cpep_111807404							cqi_110717816, cqi_110720463, cqi_110721578, cqi_110722035		crb_17890421, crb_17891173				csat_104729230, csat_104744890, csat_104764403, csat_104783016, csat_104784873, csat_104793413				csin_114277821, csin_114293050, csin_114309333, csin_114314834, csin_114317322, csin_114320913			csv_101205565, csv_101205636							cvr_CHLNCDRAFT_134955				dcr_108193426, dcr_108196543	dct_110094469, dct_110108825														dosa_Os01t0251000-01																			dzi_111279721, dzi_111304527									egr_104434084, egr_104441334	egt_105949239, egt_105950084, egt_105952448, egt_105953693, egt_105964302	egu_105054938, egu_105061510																	eus_EUTSA_v10001437mg, eus_EUTSA_v10020620mg												fve_101308076, fve_101308507		gab_108479804, gab_108484420							ghi_107945586, ghi_107962386, ghi_121210876, ghi_121210984, ghi_121230795				gmx_100775974, gmx_100792226, gmx_100793455, gmx_100804638	gra_105763768, gra_105772621	gsj_114367662, gsj_114388342, gsj_114406449, gsj_114418825						han_110864626, han_110864772		hbr_110635272, hbr_110649089, hbr_110663963									ini_109175688, ini_109182457			itr_116000986, itr_116014773	jcu_105643264, jcu_105643637	jre_108982509, jre_108989779						lang_109334770, lang_109362540													lja_Lj1g3v1930270.1, lja_Lj3g3v0614830.1, lja_Lj6g3v1392600.1, lja_Lj6g3v1412670.1							lsv_111905982, lsv_111912813											mcha_111016004, mcha_111025174				mdm_103423922, mdm_103431612, mdm_103452718, mdm_108174587, mdm_114825834		mesc_110611874, mesc_110614489					ming_122058170, ming_122071255	mis_MICPUN_98940									mng_MNEG_11303	mnt_21397813, mnt_21406658			mpp_MICPUCDRAFT_57508									mtr_MTR_2g035830, mtr_MTR_8g009290		mus_103993302, mus_103996215						nau_109224997			ncol_116252293, ncol_116254626															nnu_104607160, nnu_104609872			nsy_104218682	nta_107775640, nta_107797595		nto_104106565										obr_102712216			oeu_111371556, oeu_111373102, oeu_111373251		olu_OSTLU_24859						osa_4327103	ota_OT_ostta07g04010						palz_118034105, palz_118057340			pavi_110764028, pavi_110769046															pda_103706405, pda_103707733			pdul_117620234, pdul_117635017	pema_pm000491g0010, pema_pm000491g0030, pema_pm005615g0020, pema_pm034853g0010	peq_110028991, peq_110029087	peu_105107186, peu_105118560, peu_105130752, peu_105138043												phai_112891566																	pmum_103323302, pmum_103331458				pop_18105033, pop_7496485				pper_18787342, pper_18788347			ppp_112283519							psom_113297328, psom_113302104, psom_113333259, psom_113347042											pvir_120706350			pvu_PHAVU_009G242200g, pvu_PHAVU_010G041600g		pvy_116135995, pvy_116144498	pxb_103930202, pxb_103930203, pxb_103931831, pxb_103935521, pxb_103944689, pxb_103950329, pxb_108865408, pxb_108866273				qlo_115987161, qlo_115995197	qsu_111997734, qsu_112024594			rcn_112200393, rcn_112201538	rcu_8261357, rcu_8266666						rsz_108806238, rsz_108812633, rsz_108844563		sacu_s0130.g022042					sbi_8085796														sind_105167400, sind_105173447, sind_105178829	sita_101776500						sly_101246470, sly_101255824			smo_SELMODRAFT_117300, smo_SELMODRAFT_161311			soe_110792411, soe_110804464	sot_102579565, sot_102586180			spen_107002975, spen_107008105																tcc_18603779, tcc_18614549		tdc_119267770, tdc_119275689							thj_104817177, thj_104818928																										twl_119983707, twl_120000902						var_108321044, var_108346907								vra_106759986, vra_106772890	vri_117914803, vri_117932382	vun_114164584, vun_114167517	vvi_100256535, vvi_100853208												zju_107403848, zju_107433300, zju_107433364	zma_103649949
OG0008436									0009_PRCOL_00006131_RA	0010_Bobra.60_1s0019.1.p, 0010_Bobra.60_1s0019.2.p	0012_Cz04g16080.t1		0014_Dusal.0046s00027.1.p	0019_Mesvi155S03202	0020_GAQ91967.1																															aam_106496386						acep_105627425	acer_107999862		acs_100557392		acun_113484180	acyg_106033689	adf_107339381			aec_105148132				agb_108903888						ajm_119053490	aju_106980643	alim_106531810			ame_100576608	amex_103029906	amil_114956246	amj_102560540	aml_100464001			aoce_111577788				apla_101798972	aplc_110978126	apln_108732330			aqu_100641792	arut_117427944, arut_117964280	asn_102387574	atd_109599077, atd_109601602	aten_116294217					bacu_103012383				bbub_102409048				bfo_118417411			bgt_106062123, bgt_106077469		bim_100749095	biu_109564359, biu_109564360								bom_102273462		bpec_110175388				bta_518432	btab_109034975	bter_100650900			cabi_116823215, cabi_116826405				caty_105601110	caua_113106025			ccae_111934157		ccal_108627753	ccan_109675677	ccar_109063628, ccar_109068585				ccw_104683837	cdk_105088669				cfa_487572		cfo_105249517	cfr_102504573	cge_100755801		cgig_122403104				chx_102184627			cin_100183791			cjo_107318647	clec_106672197			clv_102083815			cmk_103187171				cmy_102930413						cpic_101934414		cpoo_109308988							cre_CHLRE_05g235800v5	crg_105328125	csab_103245579		cscu_111624336, cscu_111627780	csec_111863113, csec_111864591, csec_111872736	csem_103398360, csem_103398394			csol_105369017					ctul_119798953	cud_121510833	cvg_107100738	cvr_CHLNCDRAFT_140744										dgt_114523306			dle_111177649							dpa_109543560							dqu_106748516	dre_553441	dro_112311770					dsv_119455421					eaf_111703397	eai_106843432	ecb_100054636	ecra_117947250			eee_113576684					egz_104130774						eju_114206529		elk_111153208	els_105016412	ely_117254706	epa_110241586	epz_103548477			etl_114056352		fab_101811396	fca_101089521		fch_102055358		fex_115237003				fpg_101919404					gae_121373470	gat_120810618	gfr_102042395	gga_425342	ggn_109288638	ggo_101130475		gja_107108677	gla_GL50803_0013809							gtt_GUITHDRAFT_108514	hai_109394884					hcq_109525906	hgl_101719639	hhv_120230875		hmg_100211287		hsa_374618	hst_105188453		ipu_108259677	isc_IscW_ISCW001130						kmr_108228541		lak_106155412		lav_100656527			lcf_108877854	lcm_102347969	lco_104924298	lcq_111676908			lgi_LOTGIDRAFT_199612	lhu_105671351						loc_102682764		lsr_110479217			lve_103077403		malb_109963541				mcal_110301827	mcc_699256	mcf_102145443		mcoc_116072778		mdl_106693217		mdo_100027890, mdo_107650803		mgen_117226166		mgp_100546719			mis_MICPUN_62080	mjv_108402018, mjv_108410221		mlx_118003651	mmf_118632786	mmu_21778	mmur_105881410	mmyo_118664576	mna_107546546	mng_MNEG_10420		mpah_110328085	mpha_105837804	mpp_MICPUCDRAFT_53880		mpuf_101679182			msam_119890668					mun_110549130, mun_110566918		myb_102261424	myd_102757908	myi_110451978	mze_101464459			ncc_104965840							nfu_107381387		ngi_103745659			nle_100602743		nmea_116427192	nmel_110403666	nni_104017276			npr_108787883					nve_5496849, nve_5510171	nvi_100123209	nvl_108557929	oaa_100083568	oas_101103983	oau_116334598	obb_114875590	obi_106875912	obo_105287020		ocu_100340428	oda_120853030		ola_101163649		oml_112160541	omy_110506544	onl_100709234	oor_101275773	oro_101362514			otu_111414924	otw_112249189		padl_103916440	pale_102896729			panu_101017846, panu_116268512, panu_116272977, panu_116275966		pbar_105429233		pbi_103054859			pcad_102988703	pcan_112558171		pcf_106792198		pcoc_116244663		pcw_110205145			pdam_113668112										pflv_114560497			pgc_109855808			pgut_117660959		phi_102114353	phu_Phum_PHUM236100	phyp_113540947		pif_PITG_10868	pki_111844996			plep_121942991	pleu_114690635			pmaj_107209257	pmax_117315058, pmax_117318704	pmoa_120509056	pmua_114584129		pmur_107283133		pon_100458234		pov_109636887		ppad_109262941					pps_100971298	ppyr_116159500		pret_103462526, pret_103462528		psoj_PHYSODRAFT_309767		pspa_121298925		pss_102453705		pteh_111553712	ptep_107455527	ptg_102949701		ptm_GSPATT00003985001, ptm_GSPATT00009978001, ptm_GSPATT00012436001	ptr_467691			pvt_110074579										ray_107517606	rbb_108512046				rmp_119172395	rno_300822	rro_104670911	rsan_119394367		rtp_109915989, rtp_109924515		salp_111969401	sanh_107689979		sasa_106562214		sbq_101044069	scan_103816179		sclv_120338491		sdm_118200225, sdm_118201202	sdu_111218708	sfm_108926738	sgh_107563479	shon_118992249	shr_100934910					sko_102809492		slal_111650812		sluc_116060681						soc_105194498				spar_SPRG_19327, spar_SPRG_19329		spis_111324721		spu_100892369, spu_580954	sre_PTSG_01725	srx_107740483	ssc_100155694			tad_TRIADDRAFT_55137						tca_103313825					tet_TTHERM_000312369, tet_TTHERM_00729070	tfn_117070604		tgo_TGME49_203330	tgu_100218712						tmu_101345362	tng_GSTEN00017708G001		tod_119238658, tod_119239565								tru_101073613		tsr_106542891, tsr_106554979	tst_117883931		tup_102487798						uah_113269661		umr_103676777				vcn_VOLCADRAFT_105836			vem_105565591		vlg_121485744						vvp_112919130			xco_114142497, xco_114142671	xgl_120792169	xhe_116718237, xhe_116718238	xla_108711369	xma_102237744, xma_111608336	xtr_100379774						zne_110837044			zvi_118092513
OG0008437										0010_Bobra.0337s0036.1.p, 0010_Bobra.0337s0036.2.p, 0010_Bobra.0337s0036.3.p, 0010_Bobra.0337s0036.4.p, 0010_Bobra.0337s0036.5.p	0012_Cz09g05010.t1	0013_jgi_Coc_C169_1_13585_e_gw1.4.743.1	0014_Dusal.0053s00005.1.p	0019_Mesvi354S05385	0020_GAQ78699.1	0021_g17084.t1		0023_ME000388S06615	0024_AagrBONN_evm.model.Sc2ySwM_344.3413.1	0025_Apun_evm.model.utg000028l.89.1	0026_CepurGG1.3G265900.1.p	0027_Mp6g17650.1	0029_Sphfalx0089s0037.1.p	0030_Sphmag01G168900.1.p, 0030_Sphmag01G168900.2.p	0035_Thupl.29377730s0008.1.p	0036_PGL00001618	0037_PAB00041494, 0037_PAB00053526, 0037_PAB00058473	0038_PSI00001290, 0038_PSI00009928	0039_PPI00020956, 0039_PPI00074534	0040_PSY00004666, 0040_PSY00027692	0041_PTA00008777	0042_PME00093687		0044_TBA00021071	0045_CMI00025949	0046_GBI00003569, 0046_GBI00018293		Zyci1559_100|UTEX1559_00100.1	Zyci1560_2149|UTEX1560_02149.1	Zyci6981a_2186|Zci_01839.1	Zyci6981b_28838|Zci1a_01490.1																				adu_107461483, adu_107486422								ahf_112701379, ahf_112723343, ahf_112744838, ahf_112798128	aip_107635629, aip_107640608					alsp_Aspi01Gene15889, alsp_Aspi01Gene40022, alsp_Aspi01Gene40025, alsp_Aspi01Gene40028, alsp_Aspi01Gene40029, alsp_Aspi01Gene40030, alsp_Aspi01Gene40031, alsp_Aspi01Gene40032	aly_9319840									aof_109845667						aprc_113847920, aprc_113862582	apro_F751_6564						ath_AT2G11890	atr_18442555	ats_109737206, ats_109737908, ats_109738802, ats_109743355, ats_109757073, ats_109767056, ats_109768296, ats_109777759, ats_109781449, ats_109783464	azfi_s0004.g008535							bdi_100822655						bhj_120079317, bhj_120087710							bna_106389414, bna_106439769, bna_106439771		boe_106335589					brp_103860360					bvg_104901939				cam_101512119	cann_107860592, cann_107868121, cann_107876023						ccaj_109808247, ccaj_109812389				ccav_112514947, ccav_112520535							ceri_10G052700.1.p												cic_CICLE_v10009554mg, cic_CICLE_v10026249mg			cit_102610470, cit_102626957							cmax_111465675, cmax_111479637			cmo_103494667, cmo_103497000	cmos_111444341, cmos_111457747						cpap_110815658, cpap_110821016, cpap_110826131	cpep_111790978, cpep_111799230							cqi_110708044, cqi_110722859		crb_17891829	cre_CHLRE_16g662200v5			csat_104700048, csat_104747257, csat_104773151				csin_114271776, csin_114279998, csin_114297790, csin_114308482	csl_COCSUDRAFT_13585		csv_101210314, csv_101215108							cvr_CHLNCDRAFT_29986				dcr_108195862, dcr_108210593	dct_110106840														dosa_Os01t0530341-00, dosa_Os01t0854651-00, dosa_Os08t0299200-01																			dzi_111299017									egr_104423197, egr_104436181	egt_105956988, egt_105972255	egu_105039065, egu_105050110																	eus_EUTSA_v10002332mg												fve_101301405, fve_101311777		gab_108486267, gab_108487039							ghi_107901344, ghi_107962570, ghi_121218637		gla_GL50803_0017583		gmx_100778542, gmx_100789981, gmx_100818552	gra_105773075, gra_105774761	gsj_114374040, gsj_114393355, gsj_114395855						han_110877358, han_110877360, han_110896102		hbr_110639668, hbr_110642643, hbr_110660272									ini_109163106, ini_109178790			itr_115995587, itr_116012381	jcu_105634807, jcu_105641247	jre_108987644, jre_108989774						lang_109354734, lang_109361693													lja_Lj4g3v1947690.1, lja_Lj4g3v1947700.1							lsv_111882246, lsv_111910541											mcha_111013128, mcha_111020925				mdm_103400052, mdm_103426573, mdm_103428055		mesc_110600353, mesc_110613132					ming_122065836										mng_MNEG_7813	mnt_21406443, mnt_21408408												mtr_MTR_0182s0050, mtr_MTR_1g115240, mtr_MTR_4g116130, mtr_MTR_4g116140		mus_103978162, mus_103984707						nau_109220948, nau_109244759			ncol_116250478															nnu_104588596, nnu_104592552, nnu_104602679			nsy_104228601, nsy_104241962	nta_107765315, nta_107785496, nta_107795813, nta_107813163		nto_104095706, nto_104120478										obr_121055116			oeu_111365304, oeu_111389514, oeu_111390721, oeu_111400662								osa_4345210							palz_118032626, palz_118034234, palz_118054288			pavi_110752659															pda_103706473, pda_103711469			pdul_117622765, pdul_117636029	pema_pm008126g0020	peq_110024002, peq_110037349	peu_105121094, peu_105122790												phai_112886175, phai_112902498																	pmum_103328061				pop_18099896, pop_18111054, pop_7460232				pper_18770649, pper_18784179			ppp_112273434, ppp_112287461							psom_113282728, psom_113355900											pvir_120663460, pvir_120685738, pvir_120686388, pvir_120689160, pvir_120696597, pvir_120709679			pvu_PHAVU_003G172100g, pvu_PHAVU_008G016200g		pvy_116122662, pvy_116139246, pvy_116139253, pvy_116139275, pvy_116142601	pxb_103928933, pxb_103928937, pxb_103930842, pxb_103953859				qlo_115953191, qlo_115977142, qlo_115988488, qlo_115991754	qsu_111996573, qsu_112000120, qsu_112014101, qsu_112040743			rcn_112179239, rcn_112187495, rcn_112190952	rcu_8268277, rcu_8282711						rsz_108856392, rsz_108856829							sbi_8074470														sind_105160867, sind_105160977, sind_105164884, sind_105166428	sita_101761284, sita_101766730						sly_101258167, sly_101260542			smo_SELMODRAFT_105903, smo_SELMODRAFT_112749			soe_110789404	sot_102580798, sot_102602081			spen_107021242, spen_107026488																tcc_18588863, tcc_18595340		tdc_119279101, tdc_119293987, tdc_119293990, tdc_119300156, tdc_119308319, tdc_119330795, tdc_119334215, tdc_119337339, tdc_119359792							thj_104808954, thj_104826561																							tva_TVAG_248570			twl_119991822, twl_119997108						var_108319596, var_108326766, var_108332661	vcn_VOLCADRAFT_91224							vra_106758059, vra_106768510	vri_117921629, vri_117921642, vri_117925559	vun_114177474, vun_114186351	vvi_100254954, vvi_100260911												zju_107407536, zju_107415651, zju_107415662, zju_107415671	zma_100217115
OG0008438															0020_GAQ81388.1	0021_g17955.t1	0022_SM000185S04016, 0022_SM000245S08187, 0022_SM000386S14567	0023_ME000286S04865	0024_AagrBONN_evm.model.Sc2ySwM_117.458.1	0025_Apun_evm.model.utg000039l.998.1, 0025_Apun_evm.model.utg000039l.998.2, 0025_Apun_evm.model.utg000039l.998.3, 0025_Apun_evm.model.utg000039l.998.4	0026_CepurGG1.11G097400.1.p, 0026_CepurGG1.11G097400.2.p, 0026_CepurGG1.11G097400.3.p, 0026_CepurGG1.11G097400.4.p, 0026_CepurGG1.11G097400.5.p, 0026_CepurGG1.11G097400.6.p, 0026_CepurGG1.11G097400.7.p, 0026_CepurGG1.11G097400.8.p	0027_Mp2g08540.1, 0027_Mp2g26540.1, 0027_Mp2g26540.2, 0027_Mp2g26540.3, 0027_Mp2g26540.4, 0027_Mp2g26540.5, 0027_Mp2g26540.6, 0027_Mp2g26540.7, 0027_Mp2g26540.8, 0027_Mp2g26540.9	0029_Sphfalx0056s0116.1.p, 0029_Sphfalx0116s0038.1.p, 0029_Sphfalx0116s0038.2.p	0030_Sphmag14G084300.1.p, 0030_Sphmag18G047400.1.p	0035_Thupl.29377721s0010.1.p	0036_PGL00008061, 0036_PGL00013482, 0036_PGL00027268, 0036_PGL00027288	0037_PAB00012848, 0037_PAB00016093	0038_PSI00007671, 0038_PSI00008708, 0038_PSI00013091	0039_PPI00018151, 0039_PPI00074422	0040_PSY00005421, 0040_PSY00024777	0041_PTA00038517, 0041_PTA00052029	0042_PME00000758, 0042_PME00004931, 0042_PME00024932, 0042_PME00024933, 0042_PME00108927, 0042_PME00108928	0043_GMO00031025	0044_TBA00016437, 0044_TBA00020395	0045_CMI00010776, 0045_CMI00014896	0046_GBI00018629, 0046_GBI00025070				Zyci6981a_4093|Zci_12372.2	Zyci6981b_9363|Zci1a_10023.1																				adu_107467027, adu_107491168								ahf_112711665, ahf_112751772, ahf_112776012, ahf_112802833	aip_107617562, aip_107644815					alsp_Aspi01Gene49625, alsp_Aspi01Gene63594	aly_9301975									aof_109819631						aprc_113867238, aprc_113873039							ath_AT5G52200	atr_18447702	ats_109761572	azfi_s0052.g031627							bdi_100828389, bdi_100836890						bhj_120067228							bna_106347810, bna_106387958, bna_106390517, bna_106409676, bna_106415903, bna_106444622, bna_111204381		boe_106304847, boe_106319330, boe_106328294					brp_103832575, brp_103857140, brp_103861565					bvg_104906470				cam_101503842, cam_101506292	cann_107863327, cann_107876152						ccaj_109790402, ccaj_109790515				ccav_112508501, ccav_112509876							ceri_06G030700.1.p, ceri_14G057400.1.p, ceri_14G057400.2.p, ceri_14G057400.3.p									chat_Chrsp23S03725			cic_CICLE_v10006977mg, cic_CICLE_v10022533mg			cit_102619887, cit_102627802							cmax_111468996, cmax_111491181			cmo_103504631	cmos_111435795, cmos_111459836						cpap_110810334	cpep_111796196, cpep_111809284							cqi_110697078, cqi_110729682		crb_17875712, crb_17879287				csat_104717706, csat_104722411, csat_104725730, csat_104727215, csat_104730874, csat_104761227				csin_114264265, csin_114265969, csin_114315358			csv_101209205											dcr_108219881, dcr_108227851	dct_110114741														dosa_Os02t0602300-01, dosa_Os05t0301600-01																			dzi_111281278, dzi_111289394, dzi_111290735, dzi_111310085									egr_104424404	egt_105971916, egt_105977891	egu_105038661, egu_105051387																	eus_EUTSA_v10014782mg, eus_EUTSA_v10026333mg												fve_101298169		gab_108454749, gab_108463562, gab_108470266, gab_108489969							ghi_107890734, ghi_107892991, ghi_107919833, ghi_107927009, ghi_107930039, ghi_107930204, ghi_107941846				gmx_100306297, gmx_100500286, gmx_100526865, gmx_100788300	gra_105791179, gra_105792187, gra_105798522, gra_105800115	gsj_114368081, gsj_114372441, gsj_114391003, gsj_114402343						han_110869285, han_110897972, han_110905098		hbr_110641216									ini_109146513, ini_109189134			itr_115998288, itr_116018824	jcu_105648489	jre_108984413, jre_108992008, jre_108994608, jre_108998655, jre_109007629						lang_109325911, lang_109354638, lang_109354851													lja_Lj0g3v0314519.1							lsv_111885727, lsv_111888725, lsv_111888869, lsv_111901719, lsv_111903058, lsv_111909034, lsv_122196585											mcha_111026020				mdm_103439735, mdm_103440533		mesc_110600205					ming_122060033, ming_122068295											mnt_21398848												mtr_MTR_0022s0300, mtr_MTR_1g100747		mus_103977098, mus_103997037						nau_109210951, nau_109220789, nau_109236191			ncol_116248088, ncol_116261356															nnu_104596142, nnu_104612741			nsy_104212770, nsy_104217730, nsy_104220654	nta_107759914, nta_107779173, nta_107787049, nta_107823239, nta_107823271		nto_104084920, nto_104091918, nto_104103637										obr_102704519, obr_102720854			oeu_111396736, oeu_111405587, oeu_111406092								osa_4329900, osa_4338349							palz_118056432, palz_118060532			pavi_110767683															pda_103708532, pda_103719872			pdul_117618984		peq_110037328	peu_105116627, peu_105137518, peu_105142636												phai_112879102, phai_112897015																	pmum_103333202, pmum_103333234				pop_7474030, pop_7482102				pper_18786017			ppp_112279197							psom_113274875, psom_113304434											pvir_120656339, pvir_120678383, pvir_120707602, pvir_120711953			pvu_PHAVU_004G118600g, pvu_PHAVU_007G068200g		pvy_116109687, pvy_116128016, pvy_116128021	pxb_103960548				qlo_115960414	qsu_112004380, qsu_112016008			rcn_112195081	rcu_8258268						rsz_108826113, rsz_108834034, rsz_108847917, rsz_108850002		sacu_s0180.g024788					sbi_110432864, sbi_8072423														sind_105160498, sind_105166662	sita_101753560, sita_101753975						sly_101243734, sly_101245330, sly_101248483						soe_110782487	sot_102603368, sot_102605772			spen_107008961, spen_107014334, spen_107019962																tcc_18605540, tcc_18606472		tdc_119286732, tdc_119295006, tdc_119350140							thj_104800259																										twl_119984099, twl_119985800, twl_120003912						var_108326552, var_108345930								vra_106769620, vra_106775706	vri_117904011, vri_117933865	vun_114182490, vun_114191708	vvi_100254986, vvi_100261582												zju_107414448	zma_100280985
OG0008439																									0035_Thupl.29379912s0010.1.p, 0035_Thupl.29379912s0010.2.p	0036_PGL00018377	0037_PAB00054366	0038_PSI00008697, 0038_PSI00015855	0039_PPI00012144	0040_PSY00011370, 0040_PSY00011371	0041_PTA00038720	0042_PME00012527	0043_GMO00014820		0045_CMI00012186, 0045_CMI00012187	0046_GBI00007696, 0046_GBI00011051																									adu_107472963, adu_107488295, adu_107491840								ahf_112695341, ahf_112726422, ahf_112733440, ahf_112749702, ahf_112758401, ahf_112801438	aip_107622935, aip_107643108, aip_107647978						aly_110229569, aly_9298634, aly_9306699, aly_9323979									aof_109840759						aprc_113849382, aprc_113863245, aprc_113869387							ath_AT1G64180, ath_AT2G46250, ath_AT5G41620	atr_18429836	ats_109735338								bdi_100833020, bdi_100840531						bhj_120067772							bna_106389239, bna_106390226, bna_106446301, bna_106450711, bna_106452607, bna_106453338		boe_106317970, boe_106320933, boe_106337074					brp_103838229, brp_103864098, brp_103866486					bvg_104886761, bvg_104892211				cam_101497601, cam_101511507	cann_107839246, cann_107864363						ccaj_109789994, ccaj_109797054, ccaj_109797875				ccav_112528630, ccav_112529769																			cic_CICLE_v10019168mg, cic_CICLE_v10019237mg			cit_102627655, cit_102630610							cmax_111469040, cmax_111491201			cmo_103482800	cmos_111435587, cmos_111459580						cpap_110807097, cpap_110809436	cpep_111795470, cpep_111808243							cqi_110713892, cqi_110719623, cqi_110722632, cqi_110725201		crb_17878406, crb_17888213, crb_17895313				csat_104704048, csat_104714778, csat_104719827, csat_104724530, csat_104730300, csat_104747247, csat_104753087, csat_104783199, csat_104784691, csat_104788743, csat_104793596				csin_114260748, csin_114316426, csin_114321544			csv_101210931											dcr_108199834, dcr_108206947	dct_110115289, dct_110116494														dosa_Os02t0260500-00, dosa_Os06t0507900-01																			dzi_111278652, dzi_111290375, dzi_111305951, dzi_111307176, dzi_111313914									egr_104441695, egr_104442144	egt_105963866, egt_105973803	egu_105039812, egu_105040755, egu_105048241																	eus_EUTSA_v10001424mg, eus_EUTSA_v10023367mg												fve_101300054, fve_101300849		gab_108453341, gab_108467876, gab_108469357, gab_108474245							ghi_107900267, ghi_107909767, ghi_107924532, ghi_107933521, ghi_107946639, ghi_107947070, ghi_107947094, ghi_121204547				gmx_100781629, gmx_100804057, gmx_100805864, gmx_100812498, gmx_100814663, gmx_102667580	gra_105765272, gra_105791374, gra_105791552, gra_105802758	gsj_114377333, gsj_114390759, gsj_114399086, gsj_114407776, gsj_114418357, gsj_114425231						han_110872950, han_110884913, han_110888258, han_110925981		hbr_110638056, hbr_110639260, hbr_110644731, hbr_110656277									ini_109157186, ini_109165738, ini_109185234			itr_116017807, itr_116027953, itr_116032108	jcu_105642900, jcu_105645722	jre_109004155, jre_109005585, jre_109019604						lang_109331467, lang_109348600, lang_109360620													lja_Lj1g3v5031290.1, lja_Lj1g3v5031300.1, lja_Lj2g3v2086520.1, lja_Lj2g3v2086520.2							lsv_111886528, lsv_111911039											mcha_111015303				mdm_103418646, mdm_103426539, mdm_103439274, mdm_103443077		mesc_110609532, mesc_110614933					ming_122061967, ming_122082011											mnt_21384770, mnt_21405308												mtr_MTR_5g009750, mtr_MTR_8g028230		mus_103968910, mus_104000820						nau_109207744, nau_109240623			ncol_116267120															nnu_104593434, nnu_104600284			nsy_104223037, nsy_104240306	nta_107760701, nta_107796329, nta_107812468, nta_107829510		nto_104096279, nto_104117490										obr_102704217, obr_102705637			oeu_111390374, oeu_111392394, oeu_111398571								osa_4328937, osa_9267658							palz_118033775, palz_118034899, palz_118041564, palz_118057825			pavi_110751815, pavi_110762212															pda_103710196, pda_103710867, pda_103713496			pdul_117620191, pdul_117628817		peq_110029629	peu_105124307, peu_105124806, peu_105127377, peu_105134678												phai_112875644, phai_112888360																	pmum_103332285, pmum_103337602				pop_7457375, pop_7458217, pop_7479281, pop_7492749				pper_18777186, pper_18786602										psom_113299197, psom_113320553, psom_113339737, psom_113358486											pvir_120670033, pvir_120697039, pvir_120703617			pvu_PHAVU_002G161700g, pvu_PHAVU_006G109400g, pvu_PHAVU_010G107800g		pvy_116137080, pvy_116139944	pxb_103927291, pxb_103928895, pxb_103940073, pxb_103941617, pxb_103965872				qlo_115965388, qlo_115975357, qlo_115987372	qsu_111986364, qsu_112022947			rcn_112178576, rcn_112182221	rcu_8286715, rcu_8287707						rsz_108807015, rsz_108807023, rsz_108827543, rsz_108827700, rsz_108848880							sbi_8058829, sbi_8059056														sind_105164031, sind_105173300	sita_101762329, sita_101785647						sly_101247859, sly_101266852						soe_110779775, soe_110790234	sot_102595048, sot_102603134, sot_107062419			spen_107021593, spen_107026841																tcc_18606629, tcc_18614040		tdc_119329375, tdc_119337906							thj_104802053, thj_104809347, thj_104817328, thj_104817743																										twl_119980452, twl_119983181, twl_119987455						var_108320372, var_108322578, var_108343955								vra_106754059, vra_106773155, vra_106776476	vri_117931253, vri_117932418	vun_114167636, vun_114173785, vun_114187659	vvi_100248176, vvi_100258622												zju_107406866, zju_107423712, zju_107430236	zma_100278907, zma_100383993
OG0008440																									0035_Thupl.29379962s0010.1.p		0037_PAB00014539, 0037_PAB00020581, 0037_PAB00038565	0038_PSI00003941, 0038_PSI00018311	0039_PPI00035445, 0039_PPI00051867	0040_PSY00008437, 0040_PSY00025425, 0040_PSY00030856	0041_PTA00023180, 0041_PTA00055236, 0041_PTA00056920, 0041_PTA00061607	0042_PME00011190, 0042_PME00023591, 0042_PME00054606, 0042_PME00054608, 0042_PME00054610																													adu_107460951, adu_107469153								ahf_112706208, ahf_112715144, ahf_112766182, ahf_112783353	aip_107606178, aip_107624171					alsp_Aspi01Gene66821, alsp_Aspi01Gene67555, alsp_Aspi01Gene67558, alsp_Aspi01Gene67559, alsp_Aspi01Gene67560, alsp_Aspi01Gene67561, alsp_Aspi01Gene67562, alsp_Aspi01Gene67578	aly_9302740, aly_9302982, aly_9309524															aprc_113851344, aprc_113864407, aprc_113873326, aprc_113874379							ath_AT4G40080, ath_AT5G10410, ath_AT5G65370		ats_109778449								bdi_100836899						bhj_120074972, bhj_120089888							bna_106359925, bna_106372474, bna_106380378, bna_106380379, bna_106388886, bna_106403198, bna_106405686, bna_106413662, bna_106426174, bna_106435706, bna_106439545		boe_106293386, boe_106308803, boe_106318811, boe_106319766, boe_106328473					brp_103835078, brp_103846808, brp_103855376, brp_103855590					bvg_104891568, bvg_104896047				cam_101492229, cam_101494910, cam_101512649	cann_107849556, cann_107867424						ccaj_109793228, ccaj_109797187, ccaj_109802276				ccav_112514846, ccav_112519768							ceri_04G013800.1.p, ceri_04G013800.2.p, ceri_04G013800.3.p, ceri_20G087800.1.p, ceri_20G087800.2.p, ceri_21G062200.1.p, ceri_21G062200.2.p												cic_CICLE_v10001701mg, cic_CICLE_v10025941mg			cit_102613248, cit_102628181							cmax_111483252, cmax_111492184			cmo_103488553, cmo_103495758	cmos_111436077, cmos_111462893						cpap_110809574, cpap_110814307	cpep_111805857, cpep_111809802							cqi_110692679, cqi_110706651, cqi_110709697, cqi_110723707		crb_17877601, crb_17884287, crb_17894802				csat_104708058, csat_104716307, csat_104727199, csat_104735052, csat_104738238, csat_104743823, csat_104762720, csat_104769244, csat_104774091, csat_109127209				csin_114292524, csin_114302656, csin_114305179			csv_101205083, csv_101209000											dcr_108210165, dcr_108221024	dct_110116715														dosa_Os09t0468150-00																			dzi_111292103, dzi_111300683, dzi_111314929, dzi_111316136									egr_104415752, egr_104434198, egr_104451207	egt_105965019	egu_105060564																	eus_EUTSA_v10005617mg, eus_EUTSA_v10013869mg, eus_EUTSA_v10025543mg												fve_101302462, fve_101305510		gab_108465272, gab_108478432, gab_108485876, gab_108488380							ghi_107897509, ghi_107899897, ghi_107905076, ghi_107911623, ghi_107914365, ghi_107960669, ghi_121218224, ghi_121230335				gmx_100777164, gmx_100788852, gmx_100794092, gmx_100804331, gmx_100804881, gmx_100808393, gmx_100817573	gra_105770881, gra_105774668, gra_105777334, gra_105800902	gsj_114381776, gsj_114384332, gsj_114395165, gsj_114409249, gsj_114413079, gsj_114415286, gsj_114421840						han_110886668, han_110909298, han_110942402		hbr_110632494, hbr_110652240, hbr_110667205									ini_109153350, ini_109172439, ini_109180457			itr_116012232, itr_116019078, itr_116027632	jcu_105630987, jcu_105641657	jre_108980024, jre_108998216, jre_109005097						lang_109327176, lang_109327375, lang_109361622													lja_Lj0g3v0176919.1, lja_Lj1g3v1526040.1, lja_Lj4g3v2731610.1							lsv_111883412, lsv_111908926											mcha_111004659, mcha_111008121				mdm_103401609, mdm_114821719, mdm_114826592		mesc_110607121, mesc_110608154, mesc_110627375					ming_122078918											mnt_21402737, mnt_21408743												mtr_MTR_3g086670, mtr_MTR_3g099670, mtr_MTR_8g089850		mus_103984016						nau_109222339, nau_109232635, nau_109235359			ncol_116262139															nnu_104604098			nsy_104240552, nsy_104249803	nta_107771341, nta_107787328, nta_107795824, nta_107830153		nto_104113540, nto_104113863										obr_102714403			oeu_111367079, oeu_111383032, oeu_111397138, oeu_111401168, oeu_111409059								osa_9267864							palz_118036719, palz_118039432			pavi_110746180, pavi_110751904															pda_103695615, pda_120108246			pdul_117613818, pdul_117631503		peq_110025035	peu_105117750												phai_112879716																	pmum_103319585, pmum_103334169				pop_112328026, pop_7468879				pper_18775067, pper_18793250										psom_113286703, psom_113311417											pvir_120660951, pvir_120681747			pvu_PHAVU_001G254700g, pvu_PHAVU_002G260200g, pvu_PHAVU_008G178200g, pvu_PHAVU_009G034000g		pvy_116114207, pvy_116136444, pvy_116141301	pxb_103962475, pxb_103965285				qlo_115963015, qlo_115994958	qsu_112007655			rcn_112178518, rcn_112187966	rcu_8258865, rcu_8281713						rsz_108807813, rsz_108818224, rsz_108821828, rsz_108822356, rsz_108839991		sacu_s0047.g013449, sacu_s0148.g023231, sacu_s0216.g026043					sbi_8083256														sind_105178274	sita_101755343						sly_101265698, sly_101268757						soe_110791753, soe_110797654	sot_102583980			spen_107003392																tcc_18591751, tcc_18611493		tdc_119301894, tdc_119305693							thj_104798791, thj_104801687, thj_104824904																										twl_119995377, twl_120009628, twl_120011921						var_108327665, var_108330929, var_108337374, var_108337747								vra_106755789, vra_106761092, vra_106767126	vri_117907861, vri_117919417	vun_114175642, vun_114180153, vun_114193770, vun_114196022	vvi_100241671, vvi_100242023												zju_107420727, zju_107420740, zju_107425218	zma_100191277
OG0008441																													0039_PPI00040303													aaf_AURANDRAFT_61901	aag_5566553	aalb_109410664			aara_120904922				acan_ACA1_075500, acan_ACA1_164500	acep_105627551	acer_108000335, acer_108000337	acoz_120954931	acs_100563517				adf_107356362			aec_105146885			aga_AgaP_AGAP010676	agb_108917033, agb_111692704		ags_114132541				ajm_119045846	aju_106970311	alim_106512927			ame_409604	amex_103028777	amil_114965250		aml_100476122, aml_117800393			aoce_111572810			api_100168069		aplc_110973396	apln_108736906			aqu_100634007	arut_117403185		atd_109599050	aten_116302873					bacu_103001485	bany_112050432			bbub_102412804				bfo_118424546			bgt_106071931		bim_100741799	biu_109566848			bmor_101745785	bmy_BM_BM2636				bom_102275938		bpec_110163934				bta_521834	btab_109035476, btab_109044584	bter_100643213							caty_105579757	caua_113052944		cbr_CBG03621			ccal_108631330	ccan_109689216	ccar_109100908					cdk_105091060		cel_CELE_C36E8.4		cfa_478780		cfo_105253134	cfr_102508368	cge_100771451		cgig_122395685				chx_102175624			cin_100179250		cjc_100405977		clec_106663084						cmk_103176383				cmy_102940506						cpic_101942100	cpii_120432588						cqu_CpipJ_CPIJ005140, cqu_CpipJ_CPIJ005141			crg_105344397, crg_105345387	csab_103217255		cscu_111618016	csec_111865117	csem_103392225								ctul_119780268	cud_121523109	cvg_107082009		dan_6501950	daz_108619467					der_6549908	dfa_DFA_06598	dgr_Dgri_GH17248, dgr_Dgri_GH17799	dgt_114522357		dhe_111593009	dle_111172830	dme_Dmel_CG42388	dmn_108154240	dmo_Dmoj_GI15139	dnv_108655762	dnx_107169508		dpa_109537470	dpe_6597414	dpl_KGM_202978	dpo_Dpse_GA23051			dpx_DAPPUDRAFT_301481	dqu_106748852	dre_100148449	dro_112322276	dse_6619749	dsi_Dsimw501_GD16922		dsr_110182107	dsv_119443160	dvi_6631613	dwi_6652877	dya_Dyak_GE15814		eaf_111698531	eai_106843443	ecb_100062677	ecra_117953015			eee_113577518											eju_114224297		elk_111142196	els_105022464	ely_117247899	epa_110243373, epa_110253404	epz_103567709						fca_101084813	fcd_110848121			fex_115239278, fex_115241670									gae_121380488	gat_120833684				ggo_101127078		gja_107119695									hai_109390305	hame_121865397, hame_121865519		haw_110372461		hcq_109526956	hgl_101713879	hhv_120242833		hmg_101234838	hro_HELRODRAFT_67408	hsa_115677	hst_105187560		ipu_108266470	isc_IscW_ISCW005259						kmr_108240706		lak_106159271, lak_106164098		lav_100671153			lcf_108888660	lcm_102354442	lco_104924187	lcq_111680600, lcq_111683380			lgi_LOTGIDRAFT_129539	lhu_105671228					loa_LOAG_17488	loc_102692355					lve_103076980		malb_109957157			mbr_MONBRDRAFT_21810	mcal_110286623	mcc_705063	mcf_102131502		mcoc_116090264	mde_101894381	mdl_103578142		mdo_100017122		mgen_117227587						mjv_108385187		mlx_118012360	mmf_118625569	mmu_329416	mmur_105880678	mmyo_118661969	mna_107527495			mpah_110318410	mpha_105836159			mpuf_101690139			msam_119904069	msex_115446031				mun_110547780		myb_102246997	myd_102772978	myi_110460102	mze_101468105	nai_NECAME_17851		ncc_104961142							nfu_107390051		ngi_103737992			nle_100607049	nlu_111059427	nmea_116424624					npr_108796982					nve_5515820	nvi_100114958	nvl_108568190	oaa_100083257	oas_101122001, oas_114113124	oau_116322971	obb_114879819	obi_106869150	obo_105281101		ocu_100344984	oda_120854886		ola_101156693		oml_112155510	omy_110501480	onl_100700014	oor_101282459	oro_101372842			otu_111413239	otw_112225208	ovi_T265_11561, ovi_T265_11562		pale_102889016			panu_101007597		pbar_105433841		pbi_103061873			pcad_102980226	pcan_112565457, pcan_112565459		pcf_106791221				pcw_110211537			pdam_113665407										pflv_114563653			pgc_109855369			pgut_117671134			phu_Phum_PHUM498480	phyp_113523733			pki_111846249			plep_121949048	pleu_114701811		pmac_106717295		pmax_117320569, pmax_117344068		pmua_114589973, pmua_114605982		pmur_107287845		pon_100432665, pon_100452523		pov_109631471		ppad_109272479			ppot_106109018		pps_100970356	ppyr_116159036, ppyr_116167776, ppyr_116170690	prap_110999730	pret_103461715				pspa_121323617				pteh_111524508	ptep_107443484	ptg_102972318			ptr_459712		pvm_113816369	pvt_110076899					pxu_106126391	pxy_105388278				ray_107521048	rbb_108516837			rmd_113550302	rmp_119184962	rno_311111	rro_104655031	rsan_119388303		rtp_109926442		salp_111959824	sanh_107674770		sasa_106581788		sbq_101032571			sclv_120347584		sdm_118190249, sdm_118203197	sdu_111218773	sfm_108927876	sgh_107566752	shon_118985742	shr_100924381					sko_102808703		slal_111654525		sluc_116048832			smm_Smp_194310			soc_105192817						spis_111326226		spu_100888284	sre_PTSG_00794	srx_107707601, srx_107708315	ssc_100518697									tca_659979						tfn_117094899									tmu_101343246	tng_GSTEN00010514G001	tnl_113495724	tod_119255899								tru_101069797		tsr_106546778	tst_117884976		tup_102484071						uah_113250810		umr_103659530						vde_111244222	vem_105561792	vja_111266156	vlg_121471354						vvp_112916438			xco_114148175	xgl_120801933	xhe_116722747	xla_100381115, xla_108702267	xma_102218113	xtr_100489418		zce_119835494				zne_110837081			zvi_118093644
OG0008442																													0039_PPI00042276, 0039_PPI00054228																	aam_106483633						acep_105625697	acer_107994757		acs_100556768		acun_113478905	acyg_106036053	adf_107336660, adf_107338945, adf_107345243			aec_105147387				agb_108904510						ajm_119048808	aju_106985688	alim_106534430			ame_726810	amex_103045259	amil_114954093, amil_114956078, amil_114963519, amil_114971145, amil_114976906	amj_102563229	aml_100472370			aoce_111572503				apla_101800088	aplc_110988339	apln_108744793			aqu_100633047	arut_117406368	asn_102382257	atd_109600995	aten_116287966, aten_116298517, aten_116299908, aten_116300490, aten_116302130					bacu_102997856	bany_112053229			bbub_102403038				bfo_118408930			bgt_106051009		bim_100743411	biu_109560631	bman_114250551		bmor_101740871					bom_102284279		bpec_110162198				bta_514556		bter_100643657			cabi_116815372				caty_105575487	caua_113053460, caua_113109040			ccae_111945281		ccal_108628068	ccan_109700593	ccar_109092794, ccar_109095853				ccw_104686264	cdk_105101656				cfa_478420		cfo_105259330	cfr_102523031	cge_100760788		cgig_122399659				chx_102182915			cin_100177304		cjc_100413167	cjo_107323828	clec_106666469			clv_102094648			cmk_103185178				cmy_102943354						cpic_101940952		cpoo_109305848								crg_105326805	csab_103219414		cscu_111626772		csem_103382177, csem_103382386			csol_105359994					ctul_119796652	cud_121528775	cvg_107100758											dgt_114516448, dgt_114527248, dgt_114527313, dgt_114536345			dle_111163882							dpa_109545131		dpl_KGM_212621					dqu_106744339	dre_100003444	dro_112304247											eai_106829929	ecb_100057874	ecra_117957746			eee_113579020	egl_EGR_09869				egz_104128192						eju_114226371		elk_111155748	els_105018797	ely_117246827, ely_117247585	epa_110231188, epa_110236687, epa_110236705, epa_110246062, epa_110253267, epa_110254637	epz_103560945			etl_114066741		fab_101817371	fca_101094040		fch_102049586		fex_115240389				fpg_101918072					gae_121386334, gae_121391523	gat_120819489	gfr_102037501	gga_418536	ggn_109302316	ggo_101143496		gja_107117587									hai_109395177			haw_110384374		hcq_109524688	hgl_101708501	hhv_120240647		hmg_100201985, hmg_100207234	hro_HELRODRAFT_66303, hro_HELRODRAFT_67918	hsa_89765	hst_105183790		ipu_100528442							kmr_108235854		lak_106161999		lav_100657288			lcf_108890901	lcm_102345385	lco_104919482				lgi_LOTGIDRAFT_133598	lhu_105678848						loc_102693171		lsr_110475868			lve_103091296		malb_109952121			mbr_MONBRDRAFT_32782	mcal_110312706	mcc_714394	mcf_102125456		mcoc_116074405				mdo_100012142, mdo_100027246		mgen_117222735		mgp_100549501				mjv_108405601		mlx_118026979	mmf_118617776	mmu_22092	mmur_105879125	mmyo_118676871	mna_107543762			mpah_110338219				mpuf_101677326			msam_119894652, msam_119916582	msex_115440627				mun_110553313		myb_102249623	myd_102770515	myi_110455173	mze_101477817			ncc_104940994							nfu_107396716		ngi_103729330			nle_100595712		nmea_116425383	nmel_110403366	nni_104020860			npr_108803125					nve_5504870, nve_5510994, nve_5514815, nve_5517101	nvi_100119363	nvl_108565978, nvl_108569490	oaa_100080686	oas_101105125	oau_116330906	obb_114879424	obi_106869281	obo_105276152		ocu_100352130	oda_120856728		ola_101161589		oml_112153873	omy_110520632	onl_100710373	oor_101279690	oro_101362161			otu_111418762	otw_112243351	ovi_T265_07084	padl_103920342	pale_102883670			panu_101013165		pbar_105423754		pbi_103048077, pbi_103063357			pcad_102973566	pcan_112568959		pcf_106790073		pcoc_116229893		pcw_110212846, pcw_110214904			pdam_113668657, pdam_113668929, pdam_113678366, pdam_113679669, pdam_113686280										pflv_114548411						pgut_117669460		phi_102106689	phu_Phum_PHUM603200	phyp_113526081			pki_111860688			plep_121959363	pleu_114703995		pmac_106712646	pmaj_107204265	pmax_117340272	pmoa_120511855	pmua_114596114		pmur_107292801		pon_100454894		pov_109643055		ppad_109256932			ppot_106106750		pps_100980100	ppyr_116169604	prap_111002752	pret_103481919				pspa_121320667, pspa_121327703		pss_102455452		pteh_111526423		ptg_102964741			ptr_474127			pvt_110074037					pxu_106127451					ray_107510181	rbb_108517349					rno_361818	rro_104678005			rtp_109925067		salp_112068338	sanh_107663994, sanh_107670901		sasa_100196125		sbq_101036405	scan_103815886		sclv_120326003			sdu_111219538		sgh_107549903, sgh_107578620	shon_118984856	shr_100914901, shr_100928106					sko_100375551		slal_111667092		sluc_116067531			smm_Smp_190140			soc_105197107, soc_113005625						spis_111321194, spis_111328488, spis_111336673, spis_111339882		spu_585190	sre_PTSG_01649	srx_107728239, srx_107749034	ssc_110256495			tad_TRIADDRAFT_63914						tca_656508						tfn_117095829			tgu_100219325						tmu_101348382	tng_GSTEN00021734G001	tnl_113497763	tod_119257072								tru_101064816, tru_101065031		tsr_106544308	tst_117867949		tup_102495759						uah_113256786		umr_103680766							vem_105569529		vlg_121479524						vvp_112908015			xco_114151736	xgl_120794502	xhe_116726665	xla_496054	xma_102225490	xtr_100489385		zce_119834216							zvi_118085192
OG0008443																													0039_PPI00042425													aaf_AURANDRAFT_62142, aaf_AURANDRAFT_65054	aag_5568813	aalb_109409253		aam_106499381	aara_120902685					acep_105617600	acer_108000541	acoz_120957378	acs_100558200		acun_113486922	acyg_106047088				aec_105151861			aga_AgaP_AGAP009177	agb_108915671						ajm_119058553	aju_106986320	alim_106511704, alim_106512664			ame_412272	amex_103047750		amj_102572109	aml_100465184			aoce_111570553				apla_101802100	aplc_110976187	apln_108744648				arut_117423341	asn_102376384	atd_109596763	aten_116303592					bacu_103020636	bany_112045554			bbub_102409707				bfo_118429638					bim_100742797	biu_109573711	bman_114243946		bmor_101736724					bom_102275470		bpec_110155190				bta_506185	btab_109040857	bter_100651764			cabi_116832205				caty_105588554	caua_113074339			ccae_111937245			ccan_109703103	ccar_109076686				ccw_104695684	cdk_105102224				cfa_608209		cfo_105255650	cfr_102505564	cge_100772993		cgig_122397044				chx_102175801			cin_101242851		cjc_100395938		clec_106671116			clv_102094036			cmk_103175433				cmy_102933232						cpic_101941009, cpic_101952132	cpii_120416325	cpoo_109315226					cqu_CpipJ_CPIJ005596				csab_103243774		cscu_111638754	csec_111873135	csem_103382164			csol_105363108					ctul_119792608	cud_121528387	cvg_107097970											dgt_114520793			dle_111182655							dpa_109541741		dpl_KGM_208048			dpte_113798538	dpx_DAPPUDRAFT_303086	dqu_106742578	dre_559344	dro_112298816					dsv_119453247					eaf_111704371, eaf_111711071	eai_106846243	ecb_100056827	ecra_117937416			eee_113589640					egz_104125296			ehx_EMIHUDRAFT_120678, ehx_EMIHUDRAFT_125340, ehx_EMIHUDRAFT_213509, ehx_EMIHUDRAFT_94945, ehx_EMIHUDRAFT_99332			eju_114216120		elk_111160352	els_105023039	ely_117247066		epz_103543543			etl_114058573		fab_101808870	fca_101082536	fcd_110848404	fch_102051275	fcy_FRACYDRAFT_249538	fex_115234546				fpg_101912607					gae_121378744	gat_120819161	gfr_102043360	gga_769717	ggn_109286800	ggo_101137204		gja_107113086								gtt_GUITHDRAFT_146036, gtt_GUITHDRAFT_99111	hai_109393073	hame_121878535		haw_110370369		hcq_109513314	hgl_101705844	hhv_120228175		hmg_100202937		hsa_79701	hst_105185167		ipu_108274135							kmr_108235831		lak_106169631, lak_106169632		lav_100672172			lcf_108872652	lcm_102349381	lco_104936141	lcq_111679176			lgi_LOTGIDRAFT_106996	lhu_105676408						loc_102697953		lsr_110473351			lve_103076020		malb_109972835				mcal_110304591	mcc_716172	mcf_102127580		mcoc_116079157	mde_101901210	mdl_103577139		mdo_100022662		mgen_117224756		mgp_100551076			mis_MICPUN_64906	mjv_108384464		mlx_118024141	mmf_118634533	mmu_66179	mmur_105878099	mmyo_118653055	mna_107539087			mpah_110331586	mpha_105831117	mpp_MICPUCDRAFT_52786, mpp_MICPUCDRAFT_57611		mpuf_101688827			msam_119916492, msam_119918784	msex_115442748				mun_110548841		myb_102252465	myd_102763132	myi_110446551	mze_101479258										nfu_107388283		ngi_103739324			nle_100596276	nlu_111044011	nmea_116430937	nmel_110407185	nni_104022894			npr_108795688					nve_5512923	nvi_100121467	nvl_108560576	oaa_114808847	oas_101104767	oau_116327261	obb_114875403	obi_106882037	obo_105288096		ocu_100345040	oda_120866902		ola_101157103		oml_112160672	omy_110498923, omy_118939487	onl_100697115	oor_101280757	oro_101370624			otu_111416338	otw_112224335, otw_112233654		padl_103919037	pale_102886163			panu_101019726		pbar_105430541		pbi_103061842			pcad_102974476	pcan_112574837		pcf_106785474		pcoc_116232680		pcw_110194408													pflv_114548120			pgc_109854414			pgut_117660448		phi_102104889	phu_Phum_PHUM236680	phyp_113527789		pif_PITG_16067	pki_111856695			plep_121958576	pleu_114703916		pmac_106718416	pmaj_107212461	pmax_117324973	pmoa_120505544	pmua_114590686		pmur_107289075		pon_100459480		pov_109626693		ppad_109276741			ppot_106110316		pps_100979883	ppyr_116174300	prap_111004456	pret_103482076		psoj_PHYSODRAFT_350543		pspa_121295702		pss_102444861		pteh_111527671	ptep_107454085	ptg_102958060			ptr_454991		pvm_113811628	pvt_110075056					pxu_106119337					ray_107504049	rbb_108534076				rmp_119180373	rno_303749	rro_104655020	rsan_119399932		rtp_109921303		salp_111967838, salp_111977507	sanh_107691211		sasa_100194747		sbq_101043562	scan_103820011		sclv_120338679		sdm_118193643	sdu_111220381	sfm_108940145	sgh_107568949	shon_118999330	shr_100913274					sko_100372320		slal_111656419		sluc_116056527		smin_v1.2.002361.t1, smin_v1.2.005585.t1, smin_v1.2.005585.t4, smin_v1.2.005585.t5, smin_v1.2.010434.t1, smin_v1.2.018218.t1				soc_105192917, soc_105204416				spar_SPRG_06854				spu_115923558, spu_576155	sre_PTSG_05614	srx_107743776	ssc_100622920									tca_658905						tfn_117066386			tgu_100225562						tmu_101358218	tng_GSTEN00021728G001	tnl_113503408	tod_119230839			tps_THAPS_7155					tru_101074383		tsr_106541747	tst_117887123		tup_102492244	tut_107362149, tut_107363245, tut_107368864, tut_107370474, tut_107371347					uah_113244472		umr_103665834							vem_105563528		vlg_121473391						vvp_112920585			xco_114152229	xgl_120794007	xhe_116727487	xla_100158404	xma_102230578	xtr_496518						zne_110834481			zvi_118079886
OG0008444																																0042_PME00131226											aag_5570785	aalb_109424159, aalb_109430829, aalb_115253833		aam_106490568	aara_120896957							acoz_120954038	acs_100567322		acun_113479119	acyg_106037169	adf_107345161, adf_107345181						aga_AgaP_AGAP006950	agb_108909854						ajm_119038235	aju_106969430	alim_106519722				amex_103044435	amil_114960065	amj_102573941	aml_105240986			aoce_111583062			api_100162970, api_100165155, api_100168547	apla_101792374	aplc_110990370	apln_108741025				arut_117406142, arut_117406628	asn_102379399	atd_109605554	aten_116307488					bacu_103011651				bbub_102400207				bfo_118409355			bgt_106062844			biu_109562368								bom_102284655		bpec_110156206				bta_511707	btab_109041162				cabi_116833516				caty_105583586	caua_113053450, caua_113109043			ccae_111943673			ccan_109695671	ccar_109073371, ccar_109095846				ccw_104689433	cdk_105087763				cfa_606769			cfr_102508387	cge_100762404, cge_100770974						chx_102190070			cin_100180117		cjc_100896821	cjo_107321584	clec_106663724			clv_102087511			cmk_103180088, cmk_103180089				cmy_102934612						cpic_101939141	cpii_120414432, cpii_120431879	cpoo_109305587					cqu_CpipJ_CPIJ006581			crg_105329272	csab_103228536		cscu_111639568	csec_111863460, csec_111871942, csec_111873873	csem_103392261								ctul_119777520	cud_121522333	cvg_107090443		dan_6506507	daz_108613458					der_6544826		dgr_Dgri_GH15825, dgr_Dgri_GH22672	dgt_114522476, dgt_114540553		dhe_111600514	dle_111178393	dme_Dmel_CG13876	dmn_108151532	dmo_Dmoj_GI12607	dnv_108651314	dnx_107166189		dpa_109546991	dpe_6601129		dpo_Dpse_GA12592			dpx_DAPPUDRAFT_307503		dre_100330300	dro_112302616	dse_116800181, dse_116801006, dse_116802618, dse_6610144, dse_6621246	dsi_Dsimw501_GD13553		dsr_110178718, dsr_110178813, dsr_110178814	dsv_119442592	dvi_6623138		dya_Dyak_GE21063		eaf_111713912	eai_106838992		ecra_117953056			eee_113579013					egz_104131652						eju_114218033		elk_111147080	els_105016400	ely_117251023	epa_110253586	epz_103560686			etl_114069165		fab_101812079	fca_101101580	fcd_110846088	fch_102051899						fpg_101910300					gae_121385298	gat_120833703	gfr_102038229	gga_418429	ggn_109303531	ggo_101142352		gja_107105910									hai_109371714	hame_121866382				hcq_109531231	hgl_101720133	hhv_120247604			hro_HELRODRAFT_183518	hsa_285237			ipu_108266502	isc_IscW_ISCW012982						kmr_108240403		lak_106158468		lav_100662665			lcf_108900543	lcm_102345531, lcm_102363598, lcm_106701812	lco_104918667	lcq_111689608			lgi_LOTGIDRAFT_128762							loc_102690957		lsr_110481467			lve_103072195		malb_109968279				mcal_110311496	mcc_693668	mcf_102146261		mcoc_116086046	mde_101895518			mdo_100030585				mgp_100550730				mjv_108395163		mlx_118017346	mmf_118617820	mmu_67609	mmur_105863642	mmyo_118675405	mna_107524601			mpah_110329792				mpuf_101673080			msam_119903941					mun_110562778		myb_102243974	myd_102752785	myi_110454231	mze_101487379			ncc_104963112							nfu_107389406		ngi_103733431			nle_100588881			nmel_110400959	nni_104014180			npr_108792427					nve_5517394		nvl_108565942	oaa_100084640	oas_101122486	oau_116311988		obi_106868244			ocu_103344985	oda_120853169		ola_101162168		oml_112155166	omy_110501694, omy_110520388	onl_100690462	oor_101270949	oro_101382089			otu_111420508	otw_112225504, otw_112240204, otw_112247505		padl_103916872	pale_102892410			panu_101002646				pbi_103065150			pcad_102986344	pcan_112553668, pcan_112553669, pcan_112553670, pcan_112553672, pcan_112553674, pcan_112554033				pcoc_116226934		pcw_110199846			pdam_113680789										pflv_114564397						pgut_117663383		phi_102114182		phyp_113526016			pki_111852082			plep_121949353, plep_121963618	pleu_114709045			pmaj_107212500	pmax_117334497	pmoa_120504106	pmua_114595924		pmur_107290130		pon_100936376		pov_109631087		ppad_109255341					pps_100974310	ppyr_116174447		pret_103461268				pspa_121320974, pspa_121327623		pss_102463541		pteh_111545133	ptep_107437304	ptg_102965197			ptr_460530		pvm_113822286, pvm_113828106	pvt_110088647										ray_107511467	rbb_108515326			rmd_113560943	rmp_119165523	rno_100362724, rno_100912436, rno_304176	rro_104670764	rsan_119385952, rsan_119387416		rtp_109927517, rtp_109927544		salp_111978378, salp_112073870	sanh_107664011, sanh_107676993		sasa_106582055, sasa_106586579		sbq_101052135	scan_103818379		sclv_120341831, sclv_120342000		sdm_118179863	sdu_111218636	sfm_108920521	sgh_107549751, sgh_107549925	shon_118995862	shr_100929822					sko_100369812		slal_111662697		sluc_116037800												spis_111334059		spu_100893027, spu_577770	sre_PTSG_02655	srx_107728235, srx_107730394	ssc_110256453									tca_660310						tfn_117083646			tgu_100230997						tmu_101341382	tng_GSTEN00007413G001		tod_119257604								tru_101071333		tsr_106538323	tst_117888116		tup_102475545, tup_102480410	tut_107363433, tut_107370051					uah_113270806		umr_103675479									vlg_121490171						vvp_112913356			xco_114148037	xgl_120801968	xhe_116723677	xla_432062, xla_735114	xma_102231294	xtr_733522						zne_110836349			zvi_118085496
OG0008445																																					0143_tig00000624_g2641.t1						aag_5565602	aalb_109405419		aam_106497659	aara_120908712					acep_105620434	acer_107994966	acoz_120948796	acs_100560268		acun_113485985	acyg_106031162	adf_107347848			aec_105149801			aga_AgaP_AGAP003447	agb_108917792						ajm_119060820	aju_106967572	alim_106519078			ame_725419	amex_103035074	amil_114960358	amj_102567286	aml_100470658			aoce_111576643				apla_101803166	aplc_110982001	apln_108737413			aqu_100633728	arut_117426776, arut_117428164	asn_102385971	atd_109604723	aten_116300262					bacu_103017882	bany_112050342			bbub_102412854				bfo_118425806			bgt_106056150		bim_100745393	biu_109571435	bman_114252994		bmor_101742090					bom_102266969		bpec_110172409				bta_526095	btab_109034344	bter_100647206			cabi_116836720				caty_105581307, caty_105583830, caty_105590993	caua_113094252			ccae_111936372		ccal_108631512	ccan_109683533	ccar_109074172, ccar_109079973, ccar_109080151				ccw_104688716	cdk_105102540				cfa_608170		cfo_105249642	cfr_102517345	cge_100772007		cgig_122404663				chx_102186037			cin_100185249		cjc_100410723	cjo_107321134	clec_106669307			clv_102087319			cmk_103188017				cmy_102930113						cpic_101950517	cpii_120427163	cpoo_109312702					cqu_CpipJ_CPIJ000637			crg_105333964	csab_103239321			csec_111869433				csol_105362573					ctul_119790121	cud_121509717	cvg_107087277		dan_6499117	daz_108612479	dci_103524511			ddi_DDB_G0269832	der_6554349	dfa_DFA_05424	dgr_Dgri_GH18492	dgt_114523659		dhe_111596486	dle_111186903	dme_Dmel_CG18428	dmn_108156944	dmo_Dmoj_GI24166	dnv_108658902			dpa_109542897	dpe_6587838	dpl_KGM_210717	dpo_Dpse_GA14933	dpp_DICPUDRAFT_40117		dpx_DAPPUDRAFT_315148, dpx_DAPPUDRAFT_99969	dqu_106745644	dre_553796	dro_112310652	dse_6607678	dsi_Dsimw501_GD21064		dsr_110191076		dvi_6634855	dwi_6647465	dya_Dyak_GE23446		eaf_111696217	eai_106842323	ecb_100058978	ecra_117944703			eee_113581599					egz_104130116						eju_114200386		elk_111156365	els_105026114	ely_117252839	epa_110252326	epz_103549874			etl_114054964		fab_101818730	fca_101090216	fcd_110851248	fch_102053330	fcy_FRACYDRAFT_251462	fex_115238349				fpg_101914908					gae_121368350	gat_120831093	gfr_102043531	gga_427695	ggn_109290524	ggo_101133002		gja_107115891								gtt_GUITHDRAFT_111502	hai_109386118	hame_121865503		haw_110375325		hcq_109525207	hgl_101719814	hhv_120248888		hmg_100199380	hro_HELRODRAFT_192268	hsa_51329	hst_105183113		ipu_108255808							kmr_108234537		lak_106167051		lav_100663368			lcf_108878139	lcm_102357310	lco_104920302	lcq_111687144			lgi_LOTGIDRAFT_136778	lhu_105673600								lsr_110471773			lve_103081550		malb_109961610				mcal_110294745	mcc_707810	mcf_102124312		mcoc_116068418	mde_101894930	mdl_103571716		mdo_100016959				mgp_100541014				mjv_108408242		mlx_118018406	mmf_118640043	mmu_65105	mmur_105880877	mmyo_118678240	mna_107529662			mpah_110313034	mpha_105838188			mpuf_101672320			msam_119891384	msex_115440165, msex_119193566				mun_110558040		myb_102262823	myd_102769821	myi_110448148	mze_101479504			ncc_104962308							nfu_107394226		ngi_103739041			nle_100582352	nlu_111043813	nmea_116428144	nmel_110406303	nni_104019612			npr_108787752					nve_116617681	nvi_100119345	nvl_108567564	oaa_100092491	oas_101122815	oau_116332402	obb_114880962	obi_106881839	obo_105274804		ocu_108176075	oda_120871074		ola_101159922		oml_112138881, oml_112147939	omy_110536074	onl_100702650	oor_101271945	oro_101378231			otu_111428517	otw_112262864			pale_102878391			panu_101007356, panu_101009675		pbar_105433701		pbi_103056008			pcad_102989974			pcf_106785746		pcoc_116228630		pcw_110196789			pdam_113670278										pflv_114555257			pgc_109853215			pgut_117672195		phi_102110645		phyp_113542454			pki_111860039			plep_121944685	pleu_114704526		pmac_106712855	pmaj_107211615	pmax_117333241	pmoa_120509603	pmua_114586670		pmur_107285454		pon_100446880		pov_109638127		ppad_109277727			ppot_106106308		pps_100981274	ppyr_116167371	prap_111001062	pret_103470269				pspa_121297335, pspa_121307782		pss_102461689		pteh_111538338		ptg_102965583			ptr_452337		pvm_113809520	pvt_110083870					pxu_106122401	pxy_105389528				ray_107515213	rbb_108524605, rbb_108540908					rno_288656	rro_104666364			rtp_109921594		salp_111957599	sanh_107675951, sanh_107702924, sanh_107702925		sasa_106580354		sbq_101037501	scan_103818178		sclv_120339385			sdu_111230906	sfm_108934810	sgh_107556007	shon_118991039	shr_100926195					sko_100366753		slal_111658208		sluc_116056914						soc_105198395						spis_111327693		spu_590954		srx_107728336, srx_107739987	ssc_100157752			tad_TRIADDRAFT_59110						tca_657009						tfn_117089232			tgu_100217976						tmu_101359916	tng_GSTEN00029441G001	tnl_113496863	tod_119245333								tru_101069637		tsr_106555619	tst_117887894		tup_102477697						uah_113266909		umr_103661140							vem_105561927		vlg_121475624						vvp_112933836			xco_114154538	xgl_120805547	xhe_116729856	xla_733371	xma_102233720	xtr_100135728		zce_119838748				zne_110838876			zvi_118076387
OG0008446																																											aag_5565719	aalb_109408729, aalb_115267720		aam_106494181	aara_120901343					acep_105617472	acer_107994603	acoz_120959900	acs_100556901		acun_113478733	acyg_106044762	adf_107343895, adf_107347878			aec_105151613			aga_AgaP_AGAP010576			ags_114132907				ajm_119038511	aju_106967046	alim_106515913			ame_725107	amex_103025245	amil_114954687, amil_114962626	amj_102572002	aml_100482451			aoce_111585249			api_100162861	apla_101794792					aqu_105314911	arut_117402711	asn_102376892		aten_116286306, aten_116291554					bacu_103015392	bany_112048457			bbub_102394457				bfo_118428971			bgt_106056931		bim_100742602	biu_109568022	bman_114250346		bmor_101746665	bmy_BM_BM11055				bom_102281740		bpec_110156977				bta_506205	btab_109031062	bter_100642577			cabi_116834045				caty_105582042	caua_113056748, caua_113112609		cbr_CBG19423	ccae_111926335		ccal_108624392	ccan_109696451	ccar_109064568				ccw_104685604	cdk_105094125		cel_CELE_C27H6.3, cel_CELE_C27H6.9		cfa_100855673			cfr_102514327	cge_100768303		cgig_122402564				chx_102188873			cin_100178249		cjc_100411627	cjo_107310972	clec_112127924			clv_102091211			cmk_103179246				cmy_102937812						cpic_101940522	cpii_120415372	cpoo_109316171					cqu_CpipJ_CPIJ005848			crg_105346772	csab_103214784		cscu_111626189	csec_111864573	csem_103387555			csol_105363219					ctul_119797651	cud_121511409	cvg_107104905				dci_103515912, dci_103515914							dgt_114532449, dgt_114538440, dgt_114538469			dle_111185074					dnx_107167545				dpl_KGM_207223			dpte_113795093	dpx_DAPPUDRAFT_245436	dqu_106745975	dre_494097	dro_112303798					dsv_119458112					eaf_111696089	eai_106840564	ecb_100050596	ecra_117960027			eee_113581877	egl_EGR_03064				egz_104128781						eju_114216426		elk_111141595	els_105010063	ely_117248401	epa_110247295, epa_110250029	epz_103554353			etl_114066236		fab_101809722	fca_101099287	fcd_110842821	fch_102048614		fex_115233961				fpg_101914503					gae_121370598		gfr_102044249	gga_416719	ggn_109296661	ggo_101148796		gja_107107543									hai_109376713	hame_121870392		haw_110384498		hcq_109516173	hgl_101713650	hhv_120248248			hro_HELRODRAFT_150875	hsa_92667	hst_105182748		ipu_108261149	isc_IscW_ISCW008983						kmr_108233971		lak_106176279		lav_100654508			lcf_108877102	lcm_102358750	lco_104918288				lgi_LOTGIDRAFT_129578	lhu_105676446					loa_LOAG_04860	loc_102686694		lsr_110475800			lve_103075301		malb_109958802			mbr_MONBRDRAFT_25811	mcal_110289564	mcc_696467	mcf_101867468		mcoc_116091061		mdl_103579763		mdo_100033257		mgen_117217415		mgp_100550838				mjv_108384328		mlx_118011210, mlx_118027059	mmf_118619334	mmu_74528	mmur_105879724, mmur_105880386	mmyo_118662699	mna_107536339			mpah_110317653	mpha_105830138			mpuf_101686365			msam_119916958	msex_115449869				mun_110548487		myb_102242505, myb_102252511	myd_102761077	myi_110441895	mze_101464723			ncc_104963445							nfu_107375574		ngi_103747737			nle_100581274	nlu_111057967, nlu_111062825	nmea_116426189	nmel_110395910	nni_104009541			npr_108804759					nve_5507839, nve_5514948	nvi_100122976		oaa_100085113	oas_101120682	oau_116318587		obi_106869494	obo_105284894		ocu_100357051	oda_120868986		ola_101164998		oml_112161581	omy_110499475	onl_100710033	oor_101277673	oro_101377027				otw_112224704	ovi_T265_07338	padl_103921489	pale_102898789			panu_101020827		pbar_105430449		pbi_103063730			pcad_102992863	pcan_112571022		pcf_106785241		pcoc_116231687		pcw_110208435			pdam_113666467, pdam_113684436										pflv_114572045			pgc_109851678					phi_102100668	phu_Phum_PHUM286980	phyp_113540078			pki_111835692			plep_121954436	pleu_114709413		pmac_106708450	pmaj_107202251	pmax_117323470	pmoa_120506290	pmua_114601085		pmur_107299501		pon_100450454		pov_109632903		ppad_109274683			ppot_106108758		pps_100969113		prap_110995087	pret_103477219				pspa_121316376		pss_102460910		pteh_111546417	ptep_107440413	ptg_102953659			ptr_736809		pvm_113829481	pvt_110090783					pxu_106121654	pxy_105393423				ray_107511608	rbb_108544409			rmd_113549595	rmp_119167478	rno_296200	rro_104676608	rsan_119375481		rtp_109917865		salp_111978363, salp_112069887	sanh_107654997, sanh_107675546		sasa_106589913		sbq_101029694	scan_103819220		sclv_120326348, sclv_120342322		sdm_118184375	sdu_111220755	sfm_108927049	sgh_107585523	shon_119004211	shr_100920086		shx_MS3_0015374			sko_100378583		slal_111669389		sluc_116051506			smm_Smp_097280			soc_105199642						spis_111328910, spis_111333101		spu_577348		srx_107724419	ssc_100738618			tad_TRIADDRAFT_56767												tfn_117068421			tgu_100226793						tmu_101359969	tng_GSTEN00030808G001	tnl_113495825, tnl_113496188, tnl_113506252	tod_119237646								tru_101065414	tsp_Tsp_07673	tsr_106539765	tst_117874191		tup_102490687	tut_107371610					uah_113258321		umr_103680521							vem_105570198		vlg_121477990						vvp_112922730			xco_114137721	xgl_120796293	xhe_116713579	xla_108716630, xla_108717772	xma_102229908	xtr_100145685, xtr_116410962		zce_119832846				zne_110828078			zvi_118079299
OG0008447																																												aalb_109426023		aam_106483090	aara_120901401					acep_105617929	acer_107995272	acoz_120955851	acs_100557436		acun_113480792	acyg_106046983	adf_107350143, adf_107350159			aec_105154108			aga_AgaP_AGAP012405			ags_114128742				ajm_119037937	aju_113601471	alim_106528558			ame_100577135	amex_103027369	amil_114970003	amj_102567487	aml_100483674			aoce_111564677			api_100162509	apla_101796555	aplc_110974271					arut_117410331, arut_117968363, arut_117968364, arut_117970588	asn_102370372	atd_109600398	aten_116304676					bacu_103018471	bany_112047400			bbub_102405275				bfo_118414604, bfo_118422219			bgt_106052059		bim_100742184	biu_109575247	bman_114241026		bmor_101743254					bom_102277041		bpec_110168455				bta_767976	btab_109032733	bter_100649022			cabi_116819670				caty_105596735	caua_113047558, caua_113053243			ccae_111929793		ccal_108632836	ccan_109688803	ccar_109084965, ccar_109111522				ccw_104686715	cdk_105103466				cfa_403434		cfo_105251312	cfr_106728553	cge_113835833		cgig_122396219				chx_106503396			cin_100178913		cjc_100391494	cjo_107315375	clec_106672471			clv_102085325			cmk_103175323				cmy_102946242						cpic_101950071	cpii_120422216	cpoo_109321777					cqu_CpipJ_CPIJ005223, cqu_CpipJ_CPIJ013563			crg_105319354	csab_103229748		cscu_111640262	csec_111869781	csem_103392822			csol_105365459					ctul_119778265	cud_121503940	cvg_107083160		dan_26514214	daz_108609748	dci_103515673, dci_103515674				der_6543315		dgr_Dgri_GH10219	dgt_114528588		dhe_111602501	dle_111176048	dme_Dmel_CG11592	dmn_108162585	dmo_Dmoj_GI15029	dnv_115563429	dnx_107166446		dpa_109543740	dpe_113565468	dpl_KGM_210073	dpo_Dpse_GA32903		dpte_113797042	dpx_DAPPUDRAFT_254308	dqu_106741686	dre_793454	dro_112311701	dse_6617232	dsi_Dsimw501_GD22969		dsr_110178094	dsv_119457462	dvi_26530741	dwi_6642247	dya_Dyak_GE16249		eaf_111700770	eai_106839628	ecb_106782539	ecra_117958696			eee_113571444					egz_104124520						eju_114206391		elk_111148466	els_105031284	ely_117267774	epa_110234402				etl_114062331		fab_101808085	fca_101084117	fcd_110843335	fch_102050224		fex_115245920				fpg_101911540					gae_121372027	gat_120827671	gfr_102033251	gga_423472	ggn_109298435			gja_107109188, gja_107124876									hai_109381062	hame_121858266					hgl_101718043	hhv_120244584			hro_HELRODRAFT_175979	hsa_81693	hst_105186961		ipu_108260878	isc_IscW_ISCW007271						kmr_108241238		lak_106151817, lak_106157052, lak_106161557, lak_106161559		lav_100668437			lcf_108902751	lcm_102362711	lco_104925060	lcq_111678425			lgi_LOTGIDRAFT_159075	lhu_105675062						loc_102696056		lsr_110476428			lve_103084221		malb_109972256				mcal_110307251	mcc_106999578	mcf_102138679		mcoc_116080082	mde_101900157	mdl_103572560		mdo_103093413		mgen_117222195		mgp_104911244				mjv_108406583		mlx_118002354	mmf_118620337	mmu_93835	mmur_105861150	mmyo_118655047				mpah_110324887	mpha_105833573			mpuf_101675911			msam_119890394	msex_115454619				mun_110553562, mun_110553563				myi_110465990	mze_101463956			ncc_104944222							nfu_107395923		ngi_103727621			nle_100593392	nlu_111060462, nlu_120351255	nmea_116429476	nmel_110401816	nni_104014515			npr_108790743					nve_116613084	nvi_100120803	nvl_108557213	oaa_100076465	oas_101122221	oau_116325216	obb_114879876	obi_106867806	obo_105283610			oda_120875161		ola_101172082		oml_112146658	omy_110485274, omy_110487425	onl_100710594	oor_101288769	oro_101375337			otu_111418733	otw_112239690		padl_103920258	pale_102885560			panu_101015837		pbar_105428278		pbi_103062631			pcad_102979544	pcan_112562203		pcf_106793688		pcoc_116228770		pcw_110197371			pdam_113669750										pflv_114569429			pgc_109852483			pgut_117665144		phi_102110253	phu_Phum_PHUM422850	phyp_113528526			pki_111846402			plep_121956444	pleu_114703092		pmac_106710963	pmaj_107205300	pmax_117324349	pmoa_120503784	pmua_114583496		pmur_107287184		pon_100460685		pov_109633973		ppad_109274397			ppot_106101075		pps_100968743	ppyr_116160404	prap_110997882	pret_103468836				pspa_121324261, pspa_121329626		pss_102461061		pteh_111538318	ptep_107438985				ptr_453179		pvm_113817167	pvt_110078933					pxu_106125172	pxy_105389806				ray_107521371	rbb_108514969			rmd_113554198		rno_314459	rro_104654569	rsan_119374089, rsan_119375457		rtp_109915366		salp_112080939	sanh_107698770		sasa_106606392		sbq_101035172	scan_103826413		sclv_120326707		sdm_118200018	sdu_111227088	sfm_108922528	sgh_107556594	shon_118976598	shr_100927555					sko_100375773		slal_111657798		sluc_116059586						soc_105197205						spis_111344255		spu_579507		srx_107710691, srx_107729201	ssc_100157003			tad_TRIADDRAFT_61172												tfn_117071331			tgu_105759297						tmu_101347251	tng_GSTEN00018589G001	tnl_113502472	tod_119238361								tru_101065880		tsr_106540059	tst_117877421		tup_102475315	tut_107364069					uah_113267234									vem_105564646		vlg_121493838									xco_114160203	xgl_120786232	xhe_116735718	xla_444498	xma_102217515	xtr_100485586		zce_119831343				zne_110828826			zvi_118080382
OG0008448																																														aam_106483268						acep_105618022	acer_107999177		acs_100566623		acun_113484466	acyg_106033166	adf_107348175			aec_105153997						ags_114126398				ajm_119047104	aju_106984009	alim_106522594, alim_106526109			ame_413783	amex_103036769	amil_114954189	amj_102572502	aml_100484257			aoce_111585774			api_100159959	apla_101798922	aplc_110987826					arut_117424112, arut_117425707	asn_102375377		aten_116300981					bacu_103010872	bany_112049620			bbub_102397008				bfo_118418688			bgt_106069745		bim_100740371	biu_109572648	bman_114247890		bmor_101743188					bom_102267829		bpec_110169312				bta_782414		bter_100650444			cabi_116816703				caty_105598274	caua_113061226, caua_113061560, caua_113118239			ccae_111934455		ccal_108627664	ccan_109696648	ccar_109049249, ccar_109109913				ccw_104691822	cdk_105089439				cfa_100686020		cfo_105250843	cfr_102514230	cge_100759767		cgig_122402989				chx_102180070			cin_100177401		cjc_100389149	cjo_107319397				clv_102096006			cmk_103175956				cmy_102930118						cpic_101933877		cpoo_109310650								crg_105327154	csab_103233545		cscu_111619983, cscu_111631329	csec_111875455	csem_103379740			csol_105363019					ctul_119773285	cud_121514879	cvg_107093705											dgt_114516454			dle_111179464					dnx_107163609				dpl_KGM_203803			dpte_113789218	dpx_DAPPUDRAFT_64161	dqu_106741911	dre_561893	dro_112300726					dsv_119466553						eai_106832938	ecb_100069901	ecra_117948802			eee_113577175					egz_104133741						eju_114200533		elk_111152816	els_105018578	ely_117262397	epa_110253076	epz_103562309			etl_114066561		fab_101811662	fca_101080420	fcd_110845342	fch_102048747		fex_115236562				fpg_101915558					gae_121388993, gae_121389369	gat_120809025	gfr_102039895	gga_425774	ggn_109289469	ggo_101128336		gja_107105782									hai_109378572	hame_121868892		haw_110375113		hcq_109520713	hgl_101723079	hhv_120228318		hmg_101236285	hro_HELRODRAFT_75160, hro_HELRODRAFT_78103, hro_HELRODRAFT_88288	hsa_80790	hst_105181267		ipu_108264230	isc_IscW_ISCW006406						kmr_108250942		lak_106160992, lak_106181403		lav_100674265			lcf_108902240	lcm_102361292	lco_104929143				lgi_LOTGIDRAFT_229827, lgi_LOTGIDRAFT_80178	lhu_105675001						loc_102691311		lsr_110476349			lve_103071455		malb_109967231				mcal_110299953	mcc_717818	mcf_102116129		mcoc_116070249		mdl_103577866		mdo_100031789		mgen_117228154		mgp_100549529				mjv_108400466		mlx_118023530	mmf_118639029	mmu_74440	mmur_105879056	mmyo_118674178	mna_107524888			mpah_110337385	mpha_105834756			mpuf_101689027			msam_119893152	msex_115455908				mun_110550265		myb_102251194	myd_102772818	myi_110450583	mze_101478585			ncc_104951334, ncc_104954240, ncc_104959856							nfu_107389163		ngi_103732127			nle_100587190	nlu_111056590	nmea_116425497	nmel_110404255	nni_104014560			npr_108786170					nve_116611862	nvi_100114633		oaa_100076614	oas_101121541	oau_116318841	obb_114876366	obi_106872536, obi_106880057	obo_105283642		ocu_100358345	oda_120873249		ola_101168708		oml_112152451	omy_110494415, omy_110519016	onl_100697754	oor_101285474	oro_101378204				otw_112218482, otw_112252304		padl_103923864	pale_102897348			panu_101006071		pbar_105427382		pbi_103058070			pcad_102982757, pcad_114484072	pcan_112576628		pcf_106786909		pcoc_116243932		pcw_110212624			pdam_113668008										pflv_114559985			pgc_109856911			pgut_117670360		phi_102103627		phyp_113534718			pki_111848106, pki_111851855			plep_121949770, plep_121964782	pleu_114697456		pmac_106718791	pmaj_107209960	pmax_117320031, pmax_117337568	pmoa_120508047	pmua_114601934		pmur_107292602, pmur_107300040		pon_100458199		pov_109641217, pov_109646155, pov_109647963		ppad_109245644			ppot_106100668		pps_100985015		prap_110995808	pret_103466741				pspa_121296084, pspa_121325132		pss_102454977		pteh_111552563	ptep_107438776, ptep_107444686	ptg_102964436			ptr_454388		pvm_113808546	pvt_110085497					pxu_106124720	pxy_105385684				ray_107521320	rbb_108539484			rmd_113561045	rmp_119176465	rno_292051	rro_104671625	rsan_119376477		rtp_109911124, rtp_109938640		salp_111952704, salp_111962318	sanh_107666223, sanh_107684659		sasa_106560887, sasa_106573687		sbq_101031296	scan_103816729		sclv_120330367		sdm_118184872, sdm_118193980, sdm_118202079	sdu_111229631	sfm_108926618	sgh_107559802, sgh_107578811, sgh_107587013	shon_118981195, shon_118983045	shr_100920774					sko_102804517		slal_111647746		sluc_116040121						soc_105205359						spis_111340825		spu_584896		srx_107722458, srx_107738390	ssc_100518307			tad_TRIADDRAFT_52529												tfn_117088110			tgu_100231837						tmu_101345975	tng_GSTEN00001362G001, tng_GSTEN00003264G001, tng_GSTEN00006551G001, tng_GSTEN00007868G001	tnl_113496565	tod_119249120								tru_101076915		tsr_106539148, tsr_106552194	tst_117886362		tup_102484183						uah_113252534		umr_103662091						vde_111248683	vem_105563035	vja_111262395	vlg_121499956						vvp_112911896			xco_114152424	xgl_120792808	xhe_116736435	xla_100036991, xla_108715378	xma_102230439	xtr_100270774		zce_119829773				zne_110832641			zvi_118087876
OG0008449																																														aam_106492488									acs_100567354		acun_113478379	acyg_106030386	adf_107329526, adf_107334028, adf_107346167, adf_107346168													ajm_119050815	aju_106980198	alim_106533424				amex_103037406, amex_103045125	amil_114949289, amil_114950370, amil_114958503, amil_114958506, amil_114967961	amj_102565317, amj_102576030	aml_100471590			aoce_111563935, aoce_111586938				apla_101797757						arut_117411600, arut_117413955, arut_117968100, arut_117968112, arut_117971567	asn_102379168, asn_102388310		aten_116287519, aten_116287623, aten_116295799, aten_116307849					bacu_103017021, bacu_103017298				bbub_102415629				bfo_118415655, bfo_118415656, bfo_118419102, bfo_118425279			bgt_106062560			biu_109563704								bom_102285090		bpec_110156913				bta_782472					cabi_116815600, cabi_116830189, cabi_116835107				caty_105589206	caua_113056938, caua_113112671, caua_113119289			ccae_111925811			ccan_109694315, ccan_109702432	ccar_109112296				ccw_104694402	cdk_105099837				cfa_611033			cfr_102523852	cge_100754516, cge_100758179						chx_102187049					cjc_100387233	cjo_107312047				clv_102091030			cmk_103172828				cmy_102934779, cmy_102936464						cpic_101937365, cpic_101951637		cpoo_109311795, cpoo_109321596								crg_105322102, crg_105322103, crg_105322106, crg_105322115	csab_103243898												ctul_119774847, ctul_119790489	cud_121511480	cvg_107098985, cvg_107101098														dle_111183240															dre_100536487, dre_557043	dro_112319268											eai_106827075	ecb_100067982	ecra_117956958, ecra_117960151			eee_113578442, eee_113580312					egz_104125162						eju_114204499		elk_111152334	els_105023252, els_105027914	ely_117248427, ely_117264086	epa_110240579, epa_110244921, epa_110245062	epz_103562297			etl_114057629		fab_101809319	fca_101098056		fch_102047663						fpg_101922902						gat_120826951	gfr_102042126	gga_421864	ggn_109298553, ggn_109299820	ggo_101146170		gja_107107013, gja_107123189									hai_109387546						hgl_101717623	hhv_120242942				hsa_115004			ipu_108256977, ipu_108263730							kmr_108244627		lak_106173309		lav_100664322			lcf_108873443, lcf_108898898	lcm_102346272, lcm_102353888	lco_104930807, lco_104930999, lco_109139339											loc_102683757, loc_107076494		lsr_116183447			lve_103082954		malb_109954004, malb_109961116, malb_109970716			mbr_MONBRDRAFT_36418	mcal_110302572	mcc_717665	mcf_102133276		mcoc_116072532, mcoc_116073422				mdo_100021282				mgp_100549716						mlx_118000892	mmf_118621468	mmu_214763	mmur_105858834, mmur_105884657	mmyo_118660304	mna_107531610			mpah_110328585				mpuf_101687874			msam_119906690, msam_119909717, msam_119917545					mun_110560519		myb_102243555, myb_102247711	myd_102775467		mze_101482018, mze_101485826			ncc_104953808, ncc_104960303							nfu_107375894		ngi_103744364			nle_100583298			nmel_110396507	nni_104022036			npr_108795988, npr_108795990					nve_116616200, nve_5509120, nve_5514061			oaa_100087769, oaa_103165103	oas_101117253, oas_114116050	oau_116324850, oau_116326666, oau_120443305					ocu_100349407	oda_120862886		ola_101161502		oml_112162124	omy_110489275, omy_110496144, omy_110502447, omy_110528533	onl_102078106, onl_106097853, onl_109204785	oor_101289557	oro_101374743				otw_112229902, otw_112254417, otw_112264864		padl_103924675	pale_102883365			panu_100137406							pcad_102985456					pcoc_116240629		pcw_110217669			pdam_113670688, pdam_113675541, pdam_113675558, pdam_113681904, pdam_113681961										pflv_114568181, pflv_114571773						pgut_117663498		phi_102108130		phyp_113536320, phyp_113545662			pki_111850720, pki_111854243			plep_121954978, plep_121958065	pleu_114686791			pmaj_107201290		pmoa_120511371	pmua_114593874, pmua_114601597				pon_100456001		pov_109631848		ppad_109248226					pps_100990327			pret_103472993, pret_103476464				pspa_121308405, pspa_121316824		pss_102447277, pss_112544782, pss_112544783, pss_112544784, pss_112546990		pteh_111547444		ptg_102952381			ptr_462822			pvt_110075025										ray_107509280	rbb_108529201					rno_682147	rro_104669277			rtp_109919108		salp_111951600, salp_111955989, salp_112080536, salp_112080849	sanh_107654670, sanh_107693606, sanh_107696517		sasa_106570029, sasa_106577085, sasa_106606998		sbq_101052976	scan_103822607					sdu_111220892, sdu_111227407, sdu_111227458	sfm_108927166, sfm_108933614	sgh_107588675, sgh_107589446, sgh_107591657	shon_118978695	shr_100920386					sko_100368911, sko_102805563		slal_111645593, slal_111646355, slal_111646980, slal_111648681, slal_111649430		sluc_116047115, sluc_116061627												spis_111321590, spis_111323019, spis_111337236, spis_111338054, spis_111343529		spu_589974		srx_107706136, srx_107718834	ssc_100516408															tfn_117087450			tgu_100224044						tmu_101344880			tod_119251468											tst_117868382, tst_117875177, tst_117877076		tup_102474401						uah_113261117		umr_103657480									vlg_121477532						vvp_112926356			xco_114137781, xco_114156605	xgl_120786458, xgl_120796225	xhe_116713105, xhe_116731906	xla_108704160, xla_108717996	xma_102238245, xma_106699738	xtr_100488048									zvi_118082764, zvi_118086762
OG0008450																																														aam_106492932					acan_ACA1_322550				acs_100567619		acun_113485551	acyg_106032191	adf_107350487													ajm_119062239	aju_106981397	alim_106519627, alim_106520674				amex_103033618, amex_103042343	amil_114977076	amj_102575405	aml_100472274			aoce_111570335, aoce_111576480				apla_101791532	aplc_110984647				aqu_105312585	arut_117417905, arut_117431616	asn_102387260		aten_116301715					bacu_103007136				bbub_102407942				bfo_118408047			bgt_106078793			biu_109573266								bom_102274044		bpec_110153520, bpec_110162351				bta_781661					cabi_116814783				caty_105598217	caua_113044541, caua_113049280, caua_113078090			ccae_111936150			ccan_109688188	ccar_109047705, ccar_109071813				ccw_104684769	cdk_105100568							cfr_102506594	cge_100772792						chx_102191734					cjc_100394718	cjo_107320579				clv_102094907			cmk_103185159				cmy_102942739						cpic_101948851		cpoo_109314658								crg_105323825	csab_103242490		cscu_111613927, cscu_111613928	csec_111868985, csec_111869037	csem_103383491, csem_103393335								ctul_119783717, ctul_119799507	cud_121508970, cud_121529102	cvg_107093106, cvg_107094096, cvg_107096515							ddi_DDB_G0288121		dfa_DFA_07190		dgt_114536715			dle_111167764											dpp_DICPUDRAFT_78323		dpx_DAPPUDRAFT_100304		dre_407723, dre_558696	dro_112308427					dsv_119461279						eai_106837924	ecb_100050558	ecra_117952841, ecra_117958047			eee_113580905, eee_113584954					egz_104135757						eju_114198194		elk_111139265	els_105029649, els_105030480	ely_117255570, ely_117268640	epa_110238944	epz_103559088			etl_114065957		fab_101819500	fca_101099338	fcd_110852981	fch_102055186						fpg_101921772					gae_121370627	gat_120825553, gat_120827415	gfr_102042195	gga_416519	ggn_109294362	ggo_101153485		gja_107108722									hai_109390331	hame_121855307				hcq_109511263, hcq_109527042	hgl_101696614	hhv_120228731			hro_HELRODRAFT_179012	hsa_140775			ipu_108257061, ipu_108258855	isc_IscW_ISCW001630						kmr_108236049, kmr_108241918		lak_106170591		lav_100670084			lcf_108877673, lcf_108899377	lcm_102351764	lco_104921180, lco_104932067				lgi_LOTGIDRAFT_232675							loc_102697513		lsr_110481475			lve_103076144		malb_109952653, malb_109973292			mbr_MONBRDRAFT_24871	mcal_110305223	mcc_701074	mcf_102121961		mcoc_116079133				mdo_100015486				mgp_100545693				mjv_108395478		mlx_118000137	mmf_118641312	mmu_237782	mmur_105861975	mmyo_118649395	mna_107524527			mpah_110331543				mpuf_101670526			msam_119881859, msam_119898725					mun_110561681		myb_102241859	myd_102770227	myi_110467286	mze_101466587, mze_101477562			ncc_104951183, ncc_104958634							nfu_107376335, nfu_107388958		ngi_103724827	ngr_NAEGRDRAFT_65831		nle_100595941			nmel_110405615	nni_104015124			npr_108797675					nve_116612385			oaa_100078736	oas_101120176	oau_116327845, oau_116335292		obi_106878697			ocu_100337774	oda_120867396		ola_101165127, ola_101168121		oml_112137200, oml_112146669	omy_110512918, omy_110516028, omy_110516784, omy_110519383	onl_100699914, onl_102078765	oor_101281225	oro_101369745				otw_112240807, otw_112241651, otw_112242362, otw_112242395		padl_103921425	pale_102879073			panu_101021465				pbi_103064583, pbi_107326820			pcad_102976081	pcan_112566536, pcan_112566961				pcoc_116237555		pcw_110194807			pdam_113685795										pflv_114564789, pflv_114570361						pgut_117679511		phi_102114113		phyp_113535818, phyp_113536003			pki_111845532, pki_111849117			plep_121941636, plep_121956767	pleu_114683270			pmaj_107211102	pmax_117327346	pmoa_120512942	pmua_114584609		pmur_107289126		pon_100441513		pov_109641511, pov_109642173		ppad_109245784					pps_100969931			pret_103462186, pret_103468467				pspa_121301494, pspa_121331216		pss_102445329		pteh_111526162	ptep_107437982, ptep_122269056	ptg_102956182					pvm_113818239	pvt_110090793										ray_107511080	rbb_108516620				rmp_119174494	rno_497918	rro_104665857	rsan_119396255		rtp_109928660		salp_112078826, salp_112080291	sanh_107674654, sanh_107692669, sanh_107702539, sanh_107703424		sasa_106593225, sasa_106593819, sasa_106594291, sasa_106595214, sasa_106597569, sasa_106598391, sasa_106602080		sbq_101048432	scan_103817833				sdm_118183561	sdu_111216673, sdu_111230342	sfm_108926127, sfm_108941779	sgh_107564620, sgh_107581729, sgh_107590705, sgh_107591684	shon_119002708	shr_100924626					sko_102807106, sko_102809964		slal_111647577, slal_111672937		sluc_116042736, sluc_116065240												spis_111334320		spu_100890338	sre_PTSG_12234	srx_107720091, srx_107722967, srx_107725400, srx_107737714	ssc_100620365			tad_TRIADDRAFT_56403												tfn_117074641			tgu_100225140						tmu_101349459	tng_GSTEN00001212G001, tng_GSTEN00011896G001, tng_GSTEN00015749G001		tod_119230449								tru_101070002, tru_101078682, tru_115248466	tsp_Tsp_07386	tsr_106553106	tst_117883683		tup_102472641						uah_113271285		umr_103658543						vde_111253657		vja_111259388	vlg_121499622						vvp_112924951			xco_114145225, xco_114160226	xgl_120788047, xgl_120800264	xhe_116719755, xhe_116735873	xla_108701680, xla_108703233	xma_102220980, xma_102235076	xtr_100486182						zne_110831050			zvi_118092699
OG0008451																																														aam_106498249						acep_105623525	acer_108003661		acs_100552105		acun_113480691	acyg_106043865				aec_105147968				agb_108909158						ajm_119064488	aju_106978016	alim_106534718			ame_409238	amex_103038076		amj_102557803	aml_100477224			aoce_111582141				apla_101799859	aplc_110991243	apln_108740305, apln_112905855				arut_117432163, arut_117434818	asn_102373933	atd_109600160						bacu_102999644	bany_112052034			bbub_102400745				bfo_118406425			bgt_106066472, bgt_106072207, bgt_106078765		bim_100745182	biu_109569607	bman_114244186		bmor_101743372	bmy_BM_BM2318				bom_102277784		bpec_110160815, bpec_110172152				bta_541061	btab_109044190	bter_100642595			cabi_116822302				caty_105592824	caua_113098073, caua_113118381		cbr_CBG11224	ccae_111930162		ccal_108627303	ccan_109696193	ccar_109090767, ccar_109109987, ccar_109109988				ccw_104696789	cdk_105106881		cel_CELE_C18H9.7		cfa_609725		cfo_105249248	cfr_102506944	cge_100760255		cgig_122405082				chx_102173109			cin_100179511, cin_778895		cjc_100397914	cjo_107314784	clec_106662954			clv_102085433			cmk_103172145				cmy_102938079						cpic_101948509		cpoo_109321652								crg_105317580	csab_103236109			csec_111873072	csem_103380261			csol_105363072, csol_105367053					ctul_119780376	cud_121514713	cvg_107097851		dan_6505343	daz_108617765	dci_103505524				der_6555857		dgr_Dgri_GH24018			dhe_111593715	dle_111184115	dme_Dmel_CG1909	dmn_108164516	dmo_Dmoj_GI14051	dnv_108658488			dpa_109543721, dpa_109545794	dpe_6602001		dpo_Dpse_GA15125				dqu_106746661	dre_352942	dro_112303429	dse_6619468	dsi_Dsimw501_GD24408		dsr_110185417		dvi_6636222	dwi_6651304	dya_Dyak_GE14554			eai_106844016	ecb_100051540	ecra_117949001			eee_113585073					egz_104134063						eju_114215424		elk_111150061	els_105029684	ely_117262847		epz_103561114			etl_114058617		fab_101816954	fca_101095679		fch_102051674		fex_115241251				fpg_101911773					gae_121372230	gat_120808821, gat_120812797	gfr_102037534	gga_395986	ggn_109298885			gja_107114200									hai_109390172	hame_121877474		haw_110378520, haw_110383447		hcq_109507613	hgl_101704924	hhv_120228450				hsa_5913	hst_105187962		ipu_108264375							kmr_108229832		lak_106151336, lak_112042135		lav_100672722			lcf_108886637	lcm_102350491	lco_104922336	lcq_111685661, lcq_111689371			lgi_LOTGIDRAFT_156505	lhu_105676509					loa_LOAG_01552	loc_102695628		lsr_110472052			lve_103073777		malb_109971219				mcal_110289259	mcc_711689	mcf_102139663		mcoc_116090455		mdl_103573878		mdo_100012578		mgen_117221787		mgp_100547986				mjv_108383730		mlx_118015837	mmf_118628107	mmu_19400	mmur_105884684	mmyo_118665052	mna_107530304			mpah_110317965	mpha_105833358			mpuf_101687843			msam_119893992	msex_115456159				mun_110550751		myb_102261591	myd_102770124	myi_110447664	mze_101479725	nai_NECAME_12132, nai_NECAME_12133		ncc_104945740							nfu_107388698		ngi_103742516			nle_100579467	nlu_111046165	nmea_116429923	nmel_110401378	nni_104020391			npr_108789657						nvi_100123799	nvl_108558479	oaa_100082152	oas_101120016	oau_116326160	obb_114873673	obi_106881946	obo_105277522		ocu_100354253	oda_120876961		ola_101158760		oml_112139241, oml_112152036	omy_110501363	onl_100698554	oor_101274307	oro_101374494			otu_111419920, otu_111421027, otu_111423035	otw_112221694		padl_103921698	pale_102881439			panu_101021693		pbar_105425929		pbi_103067696			pcad_102995925, pcad_114488014	pcan_112567172		pcf_106786772, pcf_106792639		pcoc_116229150		pcw_110224046													pflv_114559986			pgc_109859115			pgut_117660261, pgut_117666170		phi_102110831	phu_Phum_PHUM423570, phu_Phum_PHUM423580	phyp_113534357			pki_111832979, pki_111858216			plep_121950387	pleu_114699676		pmac_106721251		pmax_117327532	pmoa_120500249	pmua_114595701		pmur_107292930		pon_100447845		pov_109624525		ppad_109245125			ppot_106106936		pps_100968108	ppyr_116162192	prap_110997951	pret_103466525				pspa_121294386, pspa_121329776		pss_102453366		pteh_111544885, pteh_113224775		ptg_102964522			ptr_451705		pvm_113825093	pvt_110082246					pxu_106123852	pxy_105392391, pxy_105392915				ray_107511839	rbb_108524679					rno_362161	rro_104668414			rtp_109923217		salp_112075240	sanh_107686362		sasa_106561850, sasa_106561855		sbq_101029389	scan_103826701		sclv_120330978			sdu_111228693	sfm_108941056	sgh_107583862, sgh_107583863, sgh_107596957	shon_118974527	shr_100933080					sko_100367869, sko_102805881		slal_111666994		sluc_116038455						soc_105193942								spu_115925071, spu_115925198, spu_587041		srx_107708225, srx_107738702	ssc_100512645									tca_660667						tfn_117080411			tgu_100223975						tmu_101353520	tng_GSTEN00000284G001	tnl_113502521	tod_119255296								tru_101066713		tsr_106540131	tst_117876905		tup_102478662						uah_113264883		umr_103672386							vem_105558830		vlg_121501275						vvp_112924064			xco_114153756	xgl_120793561	xhe_116732329	xla_108713792, xla_399137	xma_102219915	xtr_448160		zce_119838089				zne_110837376			zvi_118084640
OG0008452																																																											adf_107327726, adf_107328230, adf_107329120, adf_107329631, adf_107331702, adf_107335916, adf_107336594, adf_107337653, adf_107340484, adf_107341316, adf_107341351, adf_107343991, adf_107346231, adf_107347038, adf_107347620, adf_107348641, adf_107348809, adf_107348836, adf_107350672, adf_107350986, adf_107351844, adf_107351899, adf_107351905, adf_107353076															alim_106512449, alim_106520513, alim_106521474					amil_114947227, amil_114947729, amil_114948769, amil_114949285, amil_114949314, amil_114949814, amil_114950096, amil_114950217, amil_114951412, amil_114951568, amil_114952389, amil_114952399, amil_114959225, amil_114963703, amil_114965839, amil_114969710, amil_114970430, amil_114971373, amil_114972364, amil_114973931, amil_114977172										aplc_110981788, aplc_110981789								aten_116288287, aten_116292996, aten_116293638, aten_116297449, aten_116298810, aten_116299143, aten_116301619, aten_116301866, aten_116302979, aten_116303067, aten_116303139, aten_116305543, aten_116307602, aten_116309015													bfo_118408801, bfo_118424326, bfo_118426115							bman_114239610, bman_114244292, bman_114247276, bman_114248481, bman_114252737, bman_114252813, bman_114253044		bmor_119629726																												ccar_109088257																						cin_104265527																					cpii_120416784, cpii_120424735						cqu_CpipJ_CPIJ005795, cqu_CpipJ_CPIJ011884							csec_111861650, csec_111867174, csec_111871640, csec_111874618, csec_117282711, csec_117282814									ctul_119773968		cvg_107080829				dci_103514603, dci_103519831, dci_103521285, dci_103521359, dci_113466010, dci_113467700, dci_113470689, dci_113472502							dgt_114526119, dgt_114526522, dgt_114527742, dgt_114527813, dgt_114530582, dgt_114531415, dgt_114531856, dgt_114535191, dgt_114537740, dgt_114539748, dgt_114542541, dgt_114544722																								dsv_119449169, dsv_119454632, dsv_119454633, dsv_119464608					eaf_111702369																						epa_110232638, epa_110234947, epa_110235486, epa_110237161, epa_110239884, epa_110241657, epa_110249902, epa_114574952, epa_114575823, epa_114576263, epa_114576540											fex_115241994																										hame_121875911		haw_110376474, haw_110376476, haw_110384368						hmg_105843498, hmg_105844360, hmg_105844438, hmg_105844830, hmg_105848056	hro_HELRODRAFT_159992, hro_HELRODRAFT_161868, hro_HELRODRAFT_162160, hro_HELRODRAFT_162773, hro_HELRODRAFT_164225, hro_HELRODRAFT_164302, hro_HELRODRAFT_164334, hro_HELRODRAFT_165469, hro_HELRODRAFT_165648, hro_HELRODRAFT_166059, hro_HELRODRAFT_167193, hro_HELRODRAFT_168624, hro_HELRODRAFT_172447, hro_HELRODRAFT_172592, hro_HELRODRAFT_173102, hro_HELRODRAFT_173799, hro_HELRODRAFT_174209, hro_HELRODRAFT_174321, hro_HELRODRAFT_176712, hro_HELRODRAFT_177287, hro_HELRODRAFT_177609, hro_HELRODRAFT_177956, hro_HELRODRAFT_179143, hro_HELRODRAFT_179562, hro_HELRODRAFT_181618, hro_HELRODRAFT_181964, hro_HELRODRAFT_183105, hro_HELRODRAFT_183432, hro_HELRODRAFT_183592, hro_HELRODRAFT_184120, hro_HELRODRAFT_184565					isc_IscW_ISCW013642																			lgi_LOTGIDRAFT_161998, lgi_LOTGIDRAFT_163388																							mde_109613985	mdl_106693171, mdl_106693461, mdl_106694174																												msex_115455175								myi_110448801, myi_110449239, myi_110449470, myi_110453560, myi_110454073, myi_110457192, myi_110457386, myi_110457857, myi_110458609, myi_110459855, myi_110462782, myi_110465005											nfu_107372703, nfu_107390551						nlu_111046452, nlu_111048467, nlu_111048567, nlu_120349625, nlu_120350256, nlu_120350264, nlu_120350292, nlu_120350791, nlu_120350904, nlu_120351814, nlu_120351901, nlu_120352200, nlu_120352335, nlu_120352337, nlu_120353922, nlu_120354358, nlu_120354616, nlu_120354664, nlu_120354679, nlu_120354929, nlu_120355023, nlu_120355713, nlu_120355916, nlu_120356408											nve_116603388, nve_116605738, nve_116607298, nve_116607838, nve_116608148, nve_116608758, nve_116613098, nve_116618025, nve_5512908					oau_120434356										oml_112151929, oml_112154873		onl_109196983, onl_109197529, onl_109199848, onl_109204916					otu_111413504, otu_111416221, otu_111419793, otu_111419985, otu_111420147, otu_111420393, otu_111421664, otu_111422041, otu_111422045, otu_111422115, otu_111422751, otu_111425212									pbar_105426752															pdam_113667150, pdam_113667650													pgc_109860216, pgc_109861696, pgc_109862089, pgc_109862120, pgc_109862164, pgc_109862171, pgc_109862417, pgc_109862430, pgc_109862521, pgc_109862709, pgc_109863479																pmac_106710158, pmac_106721380, pmac_106721425		pmax_117341849													ppot_106102548			ppyr_116161527, ppyr_116161908, ppyr_116163950, ppyr_116164468, ppyr_116165733, ppyr_116166453, ppyr_116166456, ppyr_116169103, ppyr_116170563, ppyr_116172298, ppyr_116174584, ppyr_116178327, ppyr_116179577, ppyr_116181009																	pvm_113809274, pvm_113813764, pvm_113816978, pvm_113829572						pxu_106114094, pxu_106114098, pxu_106122971, pxu_106123052, pxu_106123071	pxy_105384708, pxy_105397774									rmp_119173056															sclv_120329750, sclv_120331388, sclv_120339867, sclv_120344734																						soc_105194715, soc_105203117, soc_113004105						spis_111321142, spis_111322321, spis_111323189, spis_111325332, spis_111328325, spis_111328919, spis_111345238, spis_111346205		spu_115923957												tca_107398132, tca_107399070					tet_TTHERM_00463180												tnl_113495141, tnl_113496734, tnl_113502097, tnl_113508137																													vem_105556295, vem_105556519, vem_105556860											xco_114158158		xhe_116733782, xhe_116733898		xma_111607635, xma_111611335
OG0008453					0005_jgi|Galph1|1758|GphlegSOOS_G446.1	0006_XP_005705790.1				0010_Bobra.0074s0005.1.p, 0010_Bobra.0074s0005.2.p	0012_Cz08g04110.t1, 0012_Cz11g21110.t1, 0012_Cz11g21120.t1	0013_jgi_Coc_C169_1_14906_e_gw1.6.188.1	0014_Dusal.0870s00005.1.p, 0014_Dusal.0989s00002.1.p, 0014_Dusal.0989s00002.2.p	0019_Mesvi1341S00173	0020_GAQ86431.1, 0020_GAQ88456.1	0021_g56619.t1, 0021_g63073.t1	0022_SM000016S01817, 0022_SM000108S14235, 0022_SM000307S11692	0023_ME000170S01870, 0023_ME000170S01871, 0023_ME1129823C07553	0024_AagrBONN_evm.model.Sc2ySwM_117.2113.1	0025_Apun_evm.model.utg000023l.615.1, 0025_Apun_evm.model.utg000045l.559.1	0026_CepurGG1.4G136900.1.p, 0026_CepurGG1.5G133900.1.p, 0026_CepurGG1.5G134100.1.p, 0026_CepurGG1.7G118200.1.p	0027_Mp3g13120.1, 0027_Mp3g13120.2, 0027_Mp4g24020.1, 0027_Mp4g24020.2, 0027_Mp4g24020.3, 0027_Mp4g24020.4	0029_Sphfalx0038s0129.1.p	0030_Sphmag01G142200.1.p	0035_Thupl.29380108s0003.1.p, 0035_Thupl.29380108s0003.2.p	0036_PGL00021246, 0036_PGL00024873		0038_PSI00008202, 0038_PSI00009675, 0038_PSI00013529	0039_PPI00000519, 0039_PPI00014004, 0039_PPI00015628, 0039_PPI00035581	0040_PSY00011603, 0040_PSY00019561	0041_PTA00020825	0042_PME00008170, 0042_PME00009983, 0042_PME00070756, 0042_PME00070757, 0042_PME00070758, 0042_PME00070759, 0042_PME00070760, 0042_PME00070761, 0042_PME00070763, 0042_PME00070764, 0042_PME00070765, 0042_PME00070766, 0042_PME00070767, 0042_PME00070768, 0042_PME00070770, 0042_PME00070771, 0042_PME00070772, 0042_PME00070773, 0042_PME00070774, 0042_PME00070775, 0042_PME00070776, 0042_PME00070777, 0042_PME00070780, 0042_PME00070781, 0042_PME00070782, 0042_PME00070783, 0042_PME00070785, 0042_PME00070786, 0042_PME00070787, 0042_PME00070788, 0042_PME00070789, 0042_PME00070790, 0042_PME00070792, 0042_PME00070793, 0042_PME00070794, 0042_PME00070795, 0042_PME00070796, 0042_PME00070797, 0042_PME00070798, 0042_PME00070799, 0042_PME00070800, 0042_PME00070801, 0042_PME00070802, 0042_PME00070803, 0042_PME00070804, 0042_PME00070805, 0042_PME00070806, 0042_PME00070807, 0042_PME00070808, 0042_PME00070809, 0042_PME00070810, 0042_PME00070811, 0042_PME00070812	0043_GMO00026959, 0043_GMO00030147	0044_TBA00005576	0045_CMI00000253, 0045_CMI00001075, 0045_CMI00024305, 0045_CMI00027827	0046_GBI00019502, 0046_GBI00027005, 0046_GBI00028262	0143_tig00020553_g10659.t1	Zyci1559_11311|UTEX1559_05515.1	Zyci1560_11098|UTEX1560_04944.1	Zyci6981a_13729|Zci_05096.1	Zyci6981b_5182|Zci1a_36341.1																				adu_107459168								ahf_112700371, ahf_112723426	aip_107641211, aip_107641937		ajm_119057978			alsp_Aspi01Gene16684, alsp_Aspi01Gene19526, alsp_Aspi01Gene19565, alsp_Aspi01Gene53241	aly_9303391									aof_109820085						aprc_113845861	apro_F751_3772						ath_AT4G30950	atr_18447056	ats_109775718	azfi_s0212.g058156, azfi_s2862.g113501							bdi_100833718						bhj_120071769							bna_106359134, bna_106376162, bna_106424191, bna_106434448, bna_111209020		boe_106322999, boe_106336480					brp_103834644, brp_103852217					bvg_104900797				cam_101512983	cann_107877621						ccaj_109810165				ccav_112503657							ceri_07G044600.1.p, ceri_07G044600.2.p, ceri_07G044600.3.p, ceri_07G044600.4.p, ceri_07G044600.5.p, ceri_07G044600.6.p, ceri_07G044600.7.p, ceri_07G095400.1.p, ceri_07G095500.1.p, ceri_21G067600.1.p, ceri_21G067700.1.p, ceri_35G020000.1.p, ceri_35G020100.1.p									chat_Chrsp26S03984			cic_CICLE_v10028238mg			cit_102608557							cmax_111465334, cmax_111485774			cmo_103487358	cmos_111429776, cmos_111436860						cpap_110815673	cpep_111779726, cpep_111792327							cqi_110711513, cqi_110714760		crb_17878072	cre_CHLRE_06g288650v5, cre_CHLRE_13g590500v5			csat_104717096, csat_104727652, csat_104730201				csin_114266603	csl_COCSUDRAFT_14906		csv_101210863							cvr_CHLNCDRAFT_37265				dcr_108223364	dct_110105613, dct_110106925														dosa_Os08t0440900-01																			dzi_111284286, dzi_111302896									egr_104429722, egr_104437539, egr_108956371	egt_105961438	egu_105060194																	eus_EUTSA_v10025201mg												fve_101314027		gab_108464339							ghi_107888427, ghi_107893433				gmx_100798793, gmx_547807	gra_105782308	gsj_114393510, gsj_114394316	gsl_Gasu_32800					han_110886589		hbr_110663179									ini_109166268			itr_116025699	jcu_105633504	jre_108993197						lang_109327644, lang_109354996													lja_Lj4g3v1983380.1, lja_Lj6g3v1078310.1							lsv_111909246											mcha_111007246				mdm_114821832		mesc_110607377, mesc_110617171					ming_122084377										mng_MNEG_14165, mng_MNEG_16076, mng_MNEG_16202, mng_MNEG_16203, mng_MNEG_3236, mng_MNEG_7660	mnt_21393223												mtr_MTR_2g460790, mtr_MTR_4g130980		mus_103974437						nau_109213035			ncol_116252711															nnu_104603306, nnu_104610730			nsy_104246884	nta_107759483, nta_107809769		nto_104090666										obr_102707796			oeu_111376237								osa_4345686							palz_118043731			pavi_110756926															pda_103714237			pdul_117635649	pema_pm000148g0010, pema_pm006488g0020, pema_pm009237g0020, pema_pm020109g0010, pema_pm031536g0010, pema_pm036466g0010	peq_110034119	peu_105131919												phai_112896720																	pmum_103341259				pop_18107791, pop_7485241				pper_18771470			ppp_112289446, ppp_112292746, ppp_112293087							psom_113313245, psom_113325422, psom_113332079, psom_113347290											pvir_120677325, pvir_120712480			pvu_PHAVU_003G156600g		pvy_116124682	pxb_103949078				qlo_115977247	qsu_111987099			rcn_112186629	rcu_8276565						rsz_108819010, rsz_108825849, rsz_108831671, rsz_108834911		sacu_s0139.g022642					sbi_8077844														sind_105162940	sita_101784231						sly_101265653			smo_SELMODRAFT_111378, smo_SELMODRAFT_111460, smo_SELMODRAFT_122097, smo_SELMODRAFT_122116, smo_SELMODRAFT_13166, smo_SELMODRAFT_153911			soe_110799552	sot_102590621			spen_107025896																tcc_18587855		tdc_119354037, tdc_119363148							thj_104803563, thj_104819907																										twl_119992698, twl_119997709						var_108323518	vcn_VOLCADRAFT_80845							vra_106769001	vri_117925047	vun_114177711	vvi_100248377												zju_107426965	zma_100101547
OG0008454									0009_PRCOL_00000054_RA		0012_Cz01g18280.t1		0014_Dusal.0034s00019.1.p	0019_Mesvi527S06667	0020_GAQ89000.1	0021_g23046.t1																														aam_106500047						acep_105622087	acer_114577488		acs_100561227		acun_113486942	acyg_106034814	adf_107357815			aec_105153228										ajm_119037457	aju_106985173	alim_106526661	alsp_Aspi01Gene69946		ame_100576150	amex_103027038	amil_114958809, amil_114958844	amj_102575269	aml_100478748			aoce_111571899				apla_101800425	aplc_110980156				aqu_105312010	arut_117423188, arut_117424359	asn_102381797		aten_116305013					bacu_103000725	bany_112050618			bbub_102395213				bfo_118424973			bgt_106065104, bgt_106065106, bgt_106077994		bim_100748637	biu_109574355	bman_114253162		bmor_110386859					bom_102280461		bpec_110165550				bta_505551		bter_100651263			cabi_116827524				caty_105579439	caua_113079244, caua_113080176			ccae_111937353		ccal_108626593	ccan_109681480	ccar_109062482, ccar_109071247				ccw_104694361	cdk_105097730			ceri_1Z251200.1.p	cfa_480552		cfo_112639285	cfr_102508580	cge_100762515		cgig_122401669				chx_102187710					cjc_100415471	cjo_107322301	clec_112127109			clv_102090390			cmk_103175649				cmy_102938512						cpic_101946220		cpoo_109315028							cre_CHLRE_04g224250v5	crg_105342533	csab_103243833				csem_103380607, csem_103383959			csol_105365218					ctul_119774348	cud_121508861	cvg_107082472											dgt_114525318			dle_111166320									dpl_KGM_209804						dre_100006494	dro_112316488											eai_106826349	ecb_100069971	ecra_117958908			eee_113588440					egz_104125347						eju_114201164		elk_111151545		ely_117255848	epa_110240033	epz_103549569			etl_114055950		fab_101814180	fca_101099257		fch_102059940						fpg_101912127					gae_121373821, gae_121389033	gat_120825144	gfr_102035867	gga_422101	ggn_109297645	ggo_101136112		gja_107110015								gtt_GUITHDRAFT_166109	hai_109380833			haw_110379191		hcq_109527477	hgl_101708838	hhv_120229021		hmg_100204296	hro_HELRODRAFT_181042	hsa_84073	hst_105191460		ipu_108258418							kmr_108247955		lak_106180241, lak_112041973		lav_100668835			lcf_108885448	lcm_102364980	lco_104927865				lgi_LOTGIDRAFT_237328, lgi_LOTGIDRAFT_238557	lhu_105675964						loc_102693235		lsr_110484689			lve_103069119		malb_109970698, malb_109970702			mbr_MONBRDRAFT_31239	mcal_110305978	mcc_705880	mcf_102137419		mcoc_116078249				mdo_100025430		mgen_117222846		mgp_104913825			mis_MICPUN_63275	mjv_108402780		mlx_118024759	mmf_118634481	mmu_104601	mmur_105866687, mmur_105885074	mmyo_118671683	mna_107529838			mpah_110332319		mpp_MICPUCDRAFT_41741, mpp_MICPUCDRAFT_48312, mpp_MICPUCDRAFT_51397		mpuf_101691357			msam_119887167, msam_119899489	msex_119189885				mun_110552068		myb_102262081	myd_102773113	myi_110446098, myi_110462592	mze_101478335			ncc_104943406, ncc_104967754							nfu_107391981		ngi_103738391			nle_100587433	nlu_120352301	nmea_116429321	nmel_110407326	nni_104020735			npr_108796394					nve_5502379	nvi_103315481		oaa_100081533	oas_101117522	oau_116323910	obb_114883132	obi_106868646	obo_113562319		ocu_100346820	oda_120867322		ola_101173282		oml_112140584	omy_110487506, omy_118940267	onl_100694879	oor_101276212	oro_101371450				otw_112241053	ovi_T265_14006	padl_103916753	pale_102888135			panu_101014258		pbar_105429118		pbi_103064731			pcad_102982283	pcan_112557447				pcoc_116232385		pcw_110198437			pdam_113670845										pflv_114570024						pgut_117663077		phi_102101783	phu_Phum_PHUM411780	phyp_113537681		pif_PITG_05946	pki_111835412			plep_121942370	pleu_114692887		pmac_106720095	pmaj_107212530	pmax_117315448, pmax_117315918	pmoa_120505389	pmua_114590437		pmur_107283742		pon_100458016		pov_109627443		ppad_109247284			ppot_106108364, ppot_106108365		pps_100985101	ppyr_116164122	prap_111004160	pret_103468212		psoj_PHYSODRAFT_317425		pspa_121295478, pspa_121296011		pss_102453909		pteh_111537247		ptg_102966369		ptm_GSPATT00012586001, ptm_GSPATT00013413001	ptr_455123			pvt_110091134					pxu_106120221	pxy_105387410				ray_107517572	rbb_108516426					rno_494192	rro_104680300			rtp_109911826	sacu_s0014.g006291		sanh_107659770		sasa_106564236, sasa_106592609		sbq_101028628	scan_103819982		sclv_120341163, sclv_120341165			sdu_111229457	sfm_108931882	sgh_107571869, sgh_107581006, sgh_107581008	shon_118994234	shr_100921002		shx_MS3_0014854			sko_100372004		slal_111662851, slal_111665533		sluc_116043033		smin_v1.2.040042.t1	smm_Smp_181180, smm_Smp_181190, smm_Smp_188170	smo_SELMODRAFT_429528, smo_SELMODRAFT_429582		soc_105201489				spar_SPRG_10269		spis_111341475		spu_579832, spu_752157	sre_PTSG_00398	srx_107707723	ssc_100513622			tad_TRIADDRAFT_52329						tca_658647					tet_TTHERM_00856750	tfn_117067225			tgu_100223719						tmu_101352457	tng_GSTEN00020009G001	tnl_113500517	tod_119231931								tru_105417603, tru_115253169, tru_115253170, tru_115253171, tru_115253172, tru_115253174		tsr_106550502	tst_117887634		tup_102478427		tva_TVAG_296320				uah_113265625		umr_103660912				vcn_VOLCADRAFT_92519			vem_105565309		vlg_121474128						vvp_112917863			xco_114144611	xgl_120800621	xhe_116719667	xla_734902	xma_102238220	xtr_100497598		zce_119840606							zvi_118079789
OG0008455															0020_GAQ86857.1	0021_g57032.t1, 0021_g57033.t1	0022_SM000002S05546, 0022_SM000015S01186, 0022_SM000086S23019	0023_ME000101S10682	0024_AagrBONN_evm.model.Sc2ySwM_368.735.1	0025_Apun_evm.model.utg000056l.30.1, 0025_Apun_evm.model.utg000056l.30.2, 0025_Apun_evm.model.utg000056l.30.3	0026_CepurGG1.3G167200.1.p		0029_Sphfalx0003s0329.1.p, 0029_Sphfalx0025s0066.1.p, 0029_Sphfalx0036s0015.1.p, 0029_Sphfalx0132s0007.1.p, 0029_Sphfalx0142s0001.1.p	0030_Sphmag06G034600.1.p, 0030_Sphmag09G074300.1.p, 0030_Sphmag09G097300.1.p, 0030_Sphmag12G022800.1.p, 0030_Sphmag12G029800.1.p, 0030_Sphmag12G029800.2.p	0035_Thupl.29380931s0010.1.p, 0035_Thupl.29380931s0010.10.p, 0035_Thupl.29380931s0010.11.p, 0035_Thupl.29380931s0010.12.p, 0035_Thupl.29380931s0010.13.p, 0035_Thupl.29380931s0010.14.p, 0035_Thupl.29380931s0010.15.p, 0035_Thupl.29380931s0010.16.p, 0035_Thupl.29380931s0010.17.p, 0035_Thupl.29380931s0010.18.p, 0035_Thupl.29380931s0010.19.p, 0035_Thupl.29380931s0010.2.p, 0035_Thupl.29380931s0010.20.p, 0035_Thupl.29380931s0010.3.p, 0035_Thupl.29380931s0010.4.p, 0035_Thupl.29380931s0010.5.p, 0035_Thupl.29380931s0010.6.p, 0035_Thupl.29380931s0010.7.p, 0035_Thupl.29380931s0010.8.p, 0035_Thupl.29380931s0010.9.p	0036_PGL00003853	0037_PAB00011938, 0037_PAB00055286	0038_PSI00007289, 0038_PSI00007292	0039_PPI00017778		0041_PTA00026307	0042_PME00004909, 0042_PME00025262	0043_GMO00003725, 0043_GMO00012549, 0043_GMO00026823, 0043_GMO00030900	0044_TBA00002730	0045_CMI00010297	0046_GBI00005242		Zyci1559_8750|UTEX1559_03192.1	Zyci1560_8403|UTEX1560_02502.1	Zyci6981a_10676|Zci_02899.1	Zyci6981b_26410|Zci1a_30915.1, Zyci6981b_36594|Zci1a_15231.1, Zyci6981b_36595|Zci1a_15232.1																				adu_107462250, adu_107478089								ahf_112707156, ahf_112737714, ahf_112771796, ahf_112789843	aip_107613652, aip_107629821					alsp_Aspi01Gene21877	aly_9298288, aly_9299683, aly_9322358									aof_109825394, aof_109844072						aprc_113853910, aprc_113858121	apro_F751_3305						ath_AT2G20570, ath_AT5G44190	atr_18434768	ats_109773590, ats_109777289	azfi_s0006.g009757, azfi_s0170.g055586							bdi_100821188, bdi_100831717						bhj_120089312							bna_106357550, bna_106368781, bna_106368782, bna_106380690, bna_106389905, bna_106408991, bna_106411119, bna_106427550, bna_106436697, bna_111213992		boe_106301238, boe_106307092, boe_106312145, boe_106323045					brp_103827922, brp_103828162, brp_103842594, brp_103848864					bvg_104903451				cam_101498306, cam_101513837	cann_107845460, cann_107878377						ccaj_109805859, ccaj_109810423				ccav_112523206							ceri_16G061900.4.p, ceri_16G061900.7.p, ceri_16G061900.8.p, ceri_32G054500.2.p, ceri_32G054500.3.p, ceri_32G054500.4.p									chat_Chrsp127S01876			cic_CICLE_v10015266mg			cit_102618104, cit_102630762							cmax_111469826, cmax_111484095			cmo_103496016	cmos_111448281, cmos_111451058						cpap_110812009	cpep_111776917, cpep_111794798							cqi_110709239, cqi_110737770		crb_17877309, crb_17892273				csat_104701522, csat_104725023, csat_104747802, csat_104760524, csat_104766769, csat_104771576				csin_114257069, csin_114307315, csin_114318649			csv_101212135											dcr_108215613, dcr_108224691	dct_110092244, dct_110092328														dosa_Os01t0239000-01, dosa_Os06t0348800-01																			dzi_111282238, dzi_111298473, dzi_111308454									egr_104424947, egr_104440966	egt_105965076, egt_105967397	egu_105032220, egu_105040946, egu_105043534																	eus_EUTSA_v10001986mg, eus_EUTSA_v10003223mg												fve_101308297		gab_108459603, gab_108479264, gab_108480814, gab_108480866							ghi_107898977, ghi_107933038, ghi_107938455, ghi_107946180, ghi_121215928				gmx_100775671, gmx_100777595, gmx_100790591, gmx_100799248	gra_105764221, gra_105774229, gra_105780790	gsj_114376958, gsj_114377928, gsj_114378103, gsj_114417176						han_110940494		hbr_110640560, hbr_110665435									ini_109188258			itr_116011126	jcu_105646889	jre_109001455, jre_109007992						lang_109325962, lang_109338518													lja_Lj0g3v0130389.1, lja_Lj0g3v0159319.1, lja_Lj3g3v2812210.1, lja_Lj3g3v2812210.2, lja_Lj3g3v2812210.3							lsv_111886262											mcha_111011055				mdm_103405642, mdm_103444434		mesc_110627498, mesc_110629450					ming_122062535, ming_122068437											mnt_21393811												mtr_MTR_2g090675, mtr_MTR_4g078810		mus_103969266, mus_103975482, mus_103987070, mus_103991374, mus_108952103						nau_109223484, nau_109228698			ncol_116245798															nnu_104589097, nnu_104599471			nsy_104213964, nsy_104223008	nta_107799021, nta_107801247, nta_107807885, nta_107817975		nto_104086946, nto_104096989										obr_102706342, obr_102711894			oeu_111370848, oeu_111395458, oeu_111395459								osa_4326363, osa_4340977							palz_118027840, palz_118059565			pavi_110761620															pda_103701541, pda_103702471, pda_103722940				pema_pm008779g0040, pema_pm013928g0020	peq_110021038, peq_110021180	peu_105139037, peu_105141969												phai_112889950, phai_112895252																	pmum_103328443				pop_112325786, pop_18106803, pop_7469566				pper_18787889			ppp_112284183, ppp_112288619							psom_113318122, psom_113348788											pvir_120670125, pvir_120673553, pvir_120703670, pvir_120703684, pvir_120705448			pvu_PHAVU_005G100700g, pvu_PHAVU_011G124200g		pvy_116113383	pxb_103945446, pxb_103947907				qlo_115957300	qsu_112013245			rcn_112188705	rcu_8269125						rsz_108806677, rsz_108806909, rsz_108806918, rsz_108849226		sacu_s0018.g007417, sacu_s0021.g008347					sbi_8057890, sbi_8078076														sind_105178471	sita_101756348, sita_101780416						sly_101055587, sly_101055613			smo_SELMODRAFT_408072			soe_110787977	sot_102587163, sot_102593464			spen_107026307, spen_107032170																tcc_18608769		tdc_119267739, tdc_119275594, tdc_119329998, tdc_119337606							thj_104801563, thj_104804532																										twl_119982296						var_108332434, var_108340622								vra_106754174, vra_106756311	vri_117926151	vun_114168187, vun_114183872	vvi_100260852												zju_107417304	zma_541882, zma_542493
OG0008456															0020_GAQ86890.1	0021_g51930.t1	0022_SM000063S20022, 0022_SM000087S23333, 0022_SM000177S03177		0024_AagrBONN_evm.model.Sc2ySwM_340.98.1, 0024_AagrBONN_evm.model.Sc2ySwM_340.98.2, 0024_AagrBONN_evm.model.Sc2ySwM_340.98.3, 0024_AagrBONN_evm.model.Sc2ySwM_340.98.4, 0024_AagrBONN_evm.model.Sc2ySwM_340.98.5	0025_Apun_evm.model.utg000045l.328.1, 0025_Apun_evm.model.utg000045l.328.2, 0025_Apun_evm.model.utg000045l.328.3, 0025_Apun_evm.model.utg000045l.328.4, 0025_Apun_evm.model.utg000045l.328.5, 0025_Apun_evm.model.utg000045l.328.6	0026_CepurGG1.11G009900.1.p, 0026_CepurGG1.11G010000.1.p	0027_Mp6g19150.1	0029_Sphfalx0042s0028.1.p, 0029_Sphfalx0052s0028.1.p	0030_Sphmag05G004100.1.p, 0030_Sphmag12G118100.1.p, 0030_Sphmag12G118100.2.p	0035_Thupl.29377418s0016.1.p	0036_PGL00008122, 0036_PGL00008123, 0036_PGL00009817, 0036_PGL00023013, 0036_PGL00023035	0037_PAB00021019, 0037_PAB00031321, 0037_PAB00039388, 0037_PAB00043672, 0037_PAB00066517	0038_PSI00003399, 0038_PSI00007603, 0038_PSI00008743, 0038_PSI00012329, 0038_PSI00019351	0039_PPI00005302, 0039_PPI00058126	0040_PSY00002973, 0040_PSY00005925	0041_PTA00010334, 0041_PTA00043235	0042_PME00009684, 0042_PME00022548, 0042_PME00061919, 0042_PME00061920, 0042_PME00061922	0043_GMO00026593, 0043_GMO00029655	0044_TBA00001487, 0044_TBA00008499	0045_CMI00028383	0046_GBI00018374, 0046_GBI00024466		Zyci1559_4997|UTEX1559_13458.1	Zyci1560_5378|UTEX1560_13152.1	Zyci6981a_5951|Zci_11979.1	Zyci6981b_39333|Zci1a_10106.1																				adu_107489682, adu_107494123								ahf_112721432, ahf_112751666, ahf_112801718, ahf_112803490	aip_107630388, aip_107644728					alsp_Aspi01Gene18165	aly_9303686, aly_9310812									aof_109849246						aprc_113867537, aprc_113869157							ath_AT4G12060, ath_AT4G25370	atr_18446050	ats_109747454	azfi_s0072.g037001							bdi_100844920						bhj_120070204							bna_106359821, bna_106367030, bna_106394512, bna_106410708, bna_106418624, bna_106440835, bna_111204564		boe_106298657, boe_106301809, boe_106315515, boe_106331747					brp_103839907, brp_103861553					bvg_104888644, bvg_104892411				cam_101488253, cam_101512293	cann_107863380, cann_107866679						ccaj_109800760, ccaj_109804034				ccav_112524853, ccav_112527489							ceri_02G099200.1.p, ceri_02G099200.2.p, ceri_02G099200.3.p, ceri_02G099200.4.p, ceri_02G099200.5.p												cic_CICLE_v10005783mg, cic_CICLE_v10021970mg			cit_102614445, cit_102623890							cmax_111467707, cmax_111482587			cmo_103484006	cmos_111430678, cmos_111449490						cpap_110817530, cpap_110823464	cpep_111802742, cpep_111810250							cqi_110690249, cqi_110692532, cqi_110697175, cqi_110702576, cqi_110719387		crb_17880392, crb_17882231				csat_104707503, csat_104717858, csat_104720123, csat_104722431, csat_104730901, csat_104737218				csin_114265550, csin_114273374, csin_114294656			csv_101208093											dcr_108206562, dcr_108218667	dct_110093831														dosa_Os03t0247000-01																			dzi_111281529, dzi_111290492									egr_104443742, egr_104449513	egt_105954506, egt_105966910, egt_105966913, egt_105971890	egu_105033092, egu_105042462																	eus_EUTSA_v10026111mg, eus_EUTSA_v10028912mg												fve_101304770, fve_101305974		gab_108454009, gab_108483381							ghi_107888748, ghi_107892044, ghi_107920262, ghi_107963657				gmx_100527844, gmx_100786069, gmx_100786582, gmx_100802336, gmx_100802863	gra_105789212, gra_105798720	gsj_114368625, gsj_114368626, gsj_114388988, gsj_114389237, gsj_114424070						han_110864338, han_110869218, han_110901800, han_110905064		hbr_110645370, hbr_110669641									ini_109168149, ini_109193779			itr_115998296, itr_116002326	jcu_105645938, jcu_105648571	jre_108979160, jre_109010968						lang_109333406, lang_109352075													lja_Lj2g3v0486960.1							lsv_111903258, lsv_111909741											mcha_111011733				mdm_103418604, mdm_103438349		mesc_110609528, mesc_110618094					ming_122082432, ming_122086642											mnt_21396163, mnt_21405968												mtr_MTR_5g011550, mtr_MTR_6g461650		mus_103970100, mus_103985803						nau_109231323, nau_109233210			ncol_116251437															nnu_104611852			nsy_104211563, nsy_104246982	nta_107772322, nta_107780626, nta_107782636, nta_107809674		nto_104085941, nto_104089802										obr_102705232			oeu_111393973, oeu_111405574								osa_4332243							palz_118036053, palz_118056361, palz_118060705			pavi_110753704, pavi_110758855															pda_103713380, pda_103722635, pda_120108292, pda_120108633, pda_120110889			pdul_117620196, pdul_117627595	pema_pm005222g0020, pema_pm006034g0010, pema_pm007819g0030	peq_110020248	peu_105118013, peu_105128947, peu_105129569, peu_105129699, peu_105137591												phai_112877294																	pmum_103330577, pmum_103337285				pop_7476767, pop_7482176, pop_7490941				pper_18777753, pper_18785517			ppp_112274764, ppp_112294945							psom_113275102, psom_113306561											pvir_120653019, pvir_120690252			pvu_PHAVU_002G151400g, pvu_PHAVU_004G127000g		pvy_116125408, pvy_116140008	pxb_103945812, pxb_103954927, pxb_103962370				qlo_115971568, qlo_115972439	qsu_112026534, qsu_112038655			rcn_112176572, rcn_112180357, rcn_112182823, rcn_112194677	rcu_8266027, rcu_8272449						rsz_108825695, rsz_108832051, rsz_108849466		sacu_s0018.g007541					sbi_8078852														sind_105155732, sind_105160555	sita_101767049						sly_101246403, sly_101260161			smo_SELMODRAFT_58255, smo_SELMODRAFT_68238			soe_110782399, soe_110784388	sot_102603355, sot_102605408			spen_107015293, spen_107029013																tcc_18605415, tcc_18606378		tdc_119285116, tdc_119290999							thj_104798714, thj_104806351																										twl_119980350, twl_119984091						var_108335799, var_108344079								vra_106757357, vra_106777735	vri_117933896	vun_114173374, vun_114181208	vvi_100261804												zju_107403433, zju_107414261	zma_100274511, zma_100281862
OG0008457																0021_g24186.t1													0039_PPI00073539	0040_PSY00029607		0042_PME00125369													aalt_CC77DRAFT_1031901, aalt_CC77DRAFT_1037603, aalt_CC77DRAFT_1039955, aalt_CC77DRAFT_702313, aalt_CC77DRAFT_770330, aalt_CC77DRAFT_923945, aalt_CC77DRAFT_993239			abe_ARB_05334, abe_ARB_06075								act_ACLA_010760, act_ACLA_063820, act_ACLA_097310				adl_AURDEDRAFT_109959, adl_AURDEDRAFT_127715, adl_AURDEDRAFT_128856, adl_AURDEDRAFT_129742, adl_AURDEDRAFT_134942, adl_AURDEDRAFT_170545, adl_AURDEDRAFT_171770, adl_AURDEDRAFT_172467, adl_AURDEDRAFT_173965, adl_AURDEDRAFT_187704, adl_AURDEDRAFT_188204, adl_AURDEDRAFT_188205, adl_AURDEDRAFT_188208			afm_AFUA_1G16890, afm_AFUA_5G00920, afm_AFUA_5G07500	afv_AFLA_001737, afv_AFLA_003124, afv_AFLA_005402, afv_AFLA_007956, afv_AFLA_011366, afv_AFLA_011740, afv_AFLA_012195, afv_AFLA_013906							aje_HCAG_03373											ang_ANI_1_1986104, ang_ANI_1_504044	ani_AN5422.2, ani_AN6582.2, ani_AN9049.2			aor_AO090005000338, aor_AO090010000427, aor_AO090011000564, aor_AO090012000033, aor_AO090102000298, aor_AO090138000090, aor_AO090701000879	api_103311118																				bcom_BAUCODRAFT_212585, bcom_BAUCODRAFT_73431				bfu_BCIN_02g03210, bfu_BCIN_05g00530, bfu_BCIN_09g04450, bfu_BCIN_10g02720	bgh_BDBG_05971, bgh_BDBG_07405, bgh_BDBG_07602													bor_COCMIDRAFT_24113, bor_COCMIDRAFT_86491, bor_COCMIDRAFT_99063				bsc_COCSADRAFT_187889, bsc_COCSADRAFT_307237, bsc_COCSADRAFT_33837, bsc_COCSADRAFT_34624					bze_COCCADRAFT_25888, bze_COCCADRAFT_30075, bze_COCCADRAFT_3716, bze_COCCADRAFT_87633		cal_CAALFM_C400080CA					caur_CJI97_003538								cci_CC1G_09224, cci_CC1G_10893				cdu_CD36_40140				cfj_CFIO01_00111, cfj_CFIO01_01898, cfj_CFIO01_02057, cfj_CFIO01_02267, cfj_CFIO01_02528, cfj_CFIO01_07904, cfj_CFIO01_11582											cim_CIMG_03840, cim_CIMG_10126						clu_CLUG_05129	clus_A9F13_03g01089							cmt_CCM_04306, cmt_CCM_05721, cmt_CCM_08641				cot_CORT_0E02320						cput_CONPUDRAFT_144689, cput_CONPUDRAFT_167904		cpw_CPC735_004920, cpw_CPC735_012440															cten_CANTEDRAFT_136236	cthr_CTHT_0019860	ctp_CTRG_00113															dha_DEHA2D19272g, dha_DEHA2F09064g, dha_DEHA2F27236g, dha_DEHA2G00198g																																										ehx_EMIHUDRAFT_101455, ehx_EMIHUDRAFT_103806, ehx_EMIHUDRAFT_210825, ehx_EMIHUDRAFT_211911, ehx_EMIHUDRAFT_252014, ehx_EMIHUDRAFT_359964				ela_UCREL1_10135, ela_UCREL1_10565, ela_UCREL1_2598, ela_UCREL1_4436, ela_UCREL1_7291, ela_UCREL1_9690																fgr_FGSG_02875, fgr_FGSG_05706, fgr_FGSG_07702		fox_FOXG_08711, fox_FOXG_10887, fox_FOXG_22119, fox_FOXG_22249		fpu_FPSE_05503, fpu_FPSE_06309, fpu_FPSE_10896		fvr_FVEG_05963, fvr_FVEG_09904, fvr_FVEG_12457, fvr_FVEG_13172											glz_GLAREA_00458, glz_GLAREA_10423, glz_GLAREA_11133, glz_GLAREA_11462					gtr_GLOTRDRAFT_137374																												lbc_LACBIDRAFT_317018, lbc_LACBIDRAFT_317165							lel_LELG_04283														maj_MAA_00074, maj_MAA_05406, maj_MAA_09249, maj_MAA_10023		maw_MAC_01788	mbe_MBM_08505	mbr_MONBRDRAFT_34309														mgr_MGG_05976, mgr_MGG_09175, mgr_MGG_13715																		mrr_Moror_5					mtm_MYCTH_2072388, mtm_MYCTH_2295405, mtm_MYCTH_2308000													ncr_NCU08469, ncr_NCU09402			nfi_NFIA_041250, nfi_NFIA_049730, nfi_NFIA_079770, nfi_NFIA_099000					nhe_NECHADRAFT_101491, nhe_NECHADRAFT_105768, nhe_NECHADRAFT_42161, nhe_NECHADRAFT_55702, nhe_NECHADRAFT_77082, nhe_NECHADRAFT_89588, nhe_NECHADRAFT_94711, nhe_NECHADRAFT_95783							npa_UCRNP2_3003, npa_UCRNP2_6274, npa_UCRNP2_6534, npa_UCRNP2_7225, npa_UCRNP2_7758, npa_UCRNP2_8582, npa_UCRNP2_8758, npa_UCRNP2_9384				nte_NEUTE1DRAFT83312, nte_NEUTE1DRAFT85416																									otw_112242931					pan_PODANSg1865, pan_PODANSg6801, pan_PODANSg8279						pbl_PAAG_01244, pbl_PAAG_01842, pbl_PAAG_02857	pbn_PADG_01883, pbn_PADG_03580, pbn_PADG_11108							pcs_Pc15g00720, pcs_Pc21g18680					pdp_PDIP_10540, pdp_PDIP_51050								pfj_MYCFIDRAFT_135035, pfj_MYCFIDRAFT_190999, pfj_MYCFIDRAFT_43455, pfj_MYCFIDRAFT_53845, pfj_MYCFIDRAFT_61023		pfp_PFL1_00613	pfy_PFICI_04546, pfy_PFICI_06411, pfy_PFICI_07465, pfy_PFICI_09271, pfy_PFICI_09754, pfy_PFICI_11153, pfy_PFICI_13862			pgu_PGUG_01504						pic_PICST_44235, pic_PICST_88817				pkz_C5L36_0D06600			plj_VFPFJ_00391, plj_VFPFJ_03446, plj_VFPFJ_03823, plj_VFPFJ_04466, plj_VFPFJ_04688, plj_VFPFJ_06513, plj_VFPFJ_06830								pno_SNOG_00710, pno_SNOG_04527, pno_SNOG_09364, pno_SNOG_10327														psco_LY89DRAFT_613966, psco_LY89DRAFT_618656, psco_LY89DRAFT_649704, psco_LY89DRAFT_690658, psco_LY89DRAFT_699513, psco_LY89DRAFT_718066, psco_LY89DRAFT_738266, psco_LY89DRAFT_740463, psco_LY89DRAFT_745349				psq_PUNSTDRAFT_143182		pte_PTT_00484, pte_PTT_14242, pte_PTT_16715, pte_PTT_17387																		qsu_111991289, qsu_111998605															sapo_SAPIO_CDS1220, sapo_SAPIO_CDS2219, sapo_SAPIO_CDS3706, sapo_SAPIO_CDS7826, sapo_SAPIO_CDS9171							scm_SCHCODRAFT_62798							shs_STEHIDRAFT_117946, shs_STEHIDRAFT_165199, shs_STEHIDRAFT_72250										smin_v1.2.006147.t1, smin_v1.2.009268.t1, smin_v1.2.015478.t1, smin_v1.2.018887.t3, smin_v1.2.022988.t1, smin_v1.2.023548.t1, smin_v1.2.032655.t1, smin_v1.2.033676.t1, smin_v1.2.039248.t1			smp_SMAC_00017, smp_SMAC_05655				spaa_SPAPADRAFT_142670						sre_PTSG_10326			ssck_SPSK_00278, ssck_SPSK_02488, ssck_SPSK_09300	ssl_SS1G_01737, ssl_SS1G_05195, ssl_SS1G_05711			tasa_A1Q1_00660, tasa_A1Q1_00661, tasa_A1Q1_03273, tasa_A1Q1_03337, tasa_A1Q1_03631, tasa_A1Q1_06012, tasa_A1Q1_06856, tasa_A1Q1_07956															tmf_PMAA_031600, tmf_PMAA_042290, tmf_PMAA_056920, tmf_PMAA_063120		tmn_UCRPA7_2612, tmn_UCRPA7_5958, tmn_UCRPA7_8843										tre_TRIREDRAFT_112551, tre_TRIREDRAFT_58717	trg_TRUGW13939_00761, trg_TRUGW13939_00982, trg_TRUGW13939_03417, trg_TRUGW13939_05107, trg_TRUGW13939_07721, trg_TRUGW13939_08691, trg_TRUGW13939_09235, trg_TRUGW13939_11985, trg_TRUGW13939_11992	trr_M419DRAFT_74587, trr_M419DRAFT_93266					ttt_THITE_2050675, ttt_THITE_2051051, ttt_THITE_2111226, ttt_THITE_2124619, ttt_THITE_2132850				tve_TRV_00295				uma_UMAG_03398, uma_UMAG_11513		ure_UREG_00243, ure_UREG_02087	val_VDBG_01317, val_VDBG_02866, val_VDBG_02987, val_VDBG_03030, val_VDBG_05297			vda_VDAG_03778, vda_VDAG_03897, vda_VDAG_03942, vda_VDAG_06948, vda_VDAG_07940																			yli_YALI0A01155g, yli_YALI0C22748g							ztr_MYCGRDRAFT_57559, ztr_MYCGRDRAFT_85341
OG0008458																			0024_AagrBONN_evm.model.Sc2ySwM_340.414.1, 0024_AagrBONN_evm.model.Sc2ySwM_369.555.1, 0024_AagrBONN_evm.model.Sc2ySwM_369.555.2, 0024_AagrBONN_evm.model.Sc2ySwM_369.555.3, 0024_AagrBONN_evm.model.Sc2ySwM_369.555.4	0025_Apun_evm.model.utg000045l.23.1, 0025_Apun_evm.model.utg000148l.132.1, 0025_Apun_evm.model.utg000148l.132.4					0035_Thupl.29377097s0001.1.p, 0035_Thupl.29377097s0002.1.p, 0035_Thupl.29377097s0004.1.p, 0035_Thupl.29377097s0005.1.p, 0035_Thupl.29379771s0001.1.p, 0035_Thupl.29381389s0003.1.p	0036_PGL00003940, 0036_PGL00017467, 0036_PGL00026522	0037_PAB00009911, 0037_PAB00010406, 0037_PAB00023439	0038_PSI00012840	0039_PPI00008366, 0039_PPI00062926	0040_PSY00013854, 0040_PSY00019564	0041_PTA00029618, 0041_PTA00045665, 0041_PTA00051247	0042_PME00003217, 0042_PME00015074, 0042_PME00107772, 0042_PME00110766		0044_TBA00024311, 0044_TBA00025291	0045_CMI00002324, 0045_CMI00004412, 0045_CMI00017436, 0045_CMI00024666	0046_GBI00004918, 0046_GBI00006473																									adu_107462184, adu_107477900								ahf_112707088, ahf_112737621, ahf_112771653, ahf_112789752	aip_107614249, aip_107629892					alsp_Aspi01Gene35437	aly_9303534, aly_9320294									aof_109834214, aof_109844855						aprc_113855063, aprc_113858609							ath_AT2G20825, ath_AT4G28190	atr_18431581	ats_109780325	azfi_s0021.g015691							bdi_100844767						bhj_120077432, bhj_120078794							bna_106357527, bna_106376157, bna_106378366, bna_106407634, bna_111214241, bna_111214316		boe_106304211, boe_106320391, boe_106343733					brp_103828142, brp_103861814, brp_103867899					bvg_104891625				cam_101504408	cann_107841931, cann_107855035, cann_107872335						ccaj_109798273, ccaj_109798652				ccav_112513528, ccav_112514223, ccav_112522945, ccav_112528223							ceri_25G018800.1.p									chat_Chrsp118S01740			cic_CICLE_v10010695mg, cic_CICLE_v10016505mg			cit_102610542, cit_112498601							cmax_111468302, cmax_111469680, cmax_111480667			cmo_103495003, cmo_103495536	cmos_111446620, cmos_111451315, cmos_111455021						cpap_110812257, cpap_110812258, cpap_110816967	cpep_111789355, cpep_111795254, cpep_111811800							cqi_110693296, cqi_110723476		crb_17879050, crb_17890673				csat_104717394, csat_104722087, csat_104730535, csat_104748890, csat_104766744				csin_114259452, csin_114304320, csin_114314282, csin_114314306			csv_101203622, csv_101215392											dcr_108214671, dcr_108218205, dcr_108224847	dct_110099782, dct_110106988, dct_110115559														dosa_Os01t0780800-01, dosa_Os05t0502700-00																			dzi_111275790, dzi_111276175, dzi_111282503, dzi_111288648, dzi_111293716, dzi_111309271									egr_104424866, egr_104452082	egt_105954511, egt_105978118	egu_105032452, egu_105032747, egu_105045445																	eus_EUTSA_v10002089mg, eus_EUTSA_v10026038mg												fve_101310626		gab_108476276, gab_108478659							ghi_107886748, ghi_107902910, ghi_107909255, ghi_107932610, ghi_107943468, ghi_107947919, ghi_121227878				gmx_100796203, gmx_100815782, gmx_100817196, gmx_100818259, gmx_100820401, gmx_106799087	gra_105764190, gra_105768324, gra_105794901	gsj_114380024, gsj_114404738, gsj_114414183, gsj_114414184, gsj_114414185, gsj_114416206, gsj_114416221, gsj_114416222, gsj_114416223, gsj_114416232, gsj_114417246						han_110885291, han_110923076, han_110940481		hbr_110643773, hbr_110651291, hbr_110667908, hbr_110668253									ini_109155909			itr_115997263, itr_116010573	jcu_105632802, jcu_105646988	jre_108981939, jre_109013521, jre_109013526, jre_109022287						lang_109325180, lang_109345932, lang_109351817													lja_Lj0g3v0272129.1							lsv_111899687, lsv_111914511											mcha_111010514, mcha_111011344, mcha_111016806				mdm_103404736, mdm_103419817, mdm_103430207		mesc_110600940, mesc_110627378, mesc_110629973					ming_122084886, ming_122091497, ming_122094079											mnt_112095373, mnt_21404995												mtr_MTR_0072s0040, mtr_MTR_2g090080		mus_103970476, mus_103973940, mus_103978380						nau_109211157, nau_109218451, nau_109240499			ncol_116260794															nnu_104605656, nnu_104612591			nsy_104229046, nsy_104237539, nsy_104242663	nta_107784756, nta_107788465, nta_107794598, nta_107821442, nta_107822240		nto_104091570, nto_104102973, nto_104107328										obr_102715944, obr_102720925			oeu_111375794, oeu_111386975								osa_107277103, osa_4327838							palz_118028149, palz_118038463			pavi_110772226, pavi_110772954															pda_103714626			pdul_117622994, pdul_117625937		peq_110031753, peq_110035492, peq_110038561	peu_105136218, peu_105140365												phai_112895921																	pmum_103326259, pmum_103329532				pop_18108596, pop_7497395				pper_18780377, pper_18784359										psom_113287730, psom_113305862, psom_113315226, psom_113348690											pvir_120675942, pvir_120708272			pvu_PHAVU_011G112300g		pvy_116107138, pvy_116125067	pxb_103927406, pxb_103942239, pxb_103947849				qlo_115955303, qlo_115963547	qsu_112024131, qsu_112032079			rcn_112189013	rcu_8277666, rcu_8284960						rsz_108813640, rsz_108828588, rsz_108852338		sacu_s0037.g011781					sbi_8082355														sind_105170827	sita_101759628						sly_101247987, sly_101256068, sly_101260246						soe_110803524	sot_102578246, sot_102579318			spen_107005939, spen_107005940, spen_107024376																tcc_18593839, tcc_18608647		tdc_119269212, tdc_119277210							thj_104804063, thj_104814495																										twl_119988192, twl_119988219, twl_119989763, twl_119991958, twl_120007867						var_108340704								vra_106756583	vri_117909092, vri_117925883	vun_114169686	vvi_100265316, vvi_100267453												zju_107409043, zju_107429723, zju_107429954	zma_100273310, zma_100276826
OG0008459																													0039_PPI00002820																aalt_CC77DRAFT_1026626	aam_106490997		abe_ARB_03678			acan_ACA1_046040			acoz_120954639	acs_100552902	act_ACLA_024110	acun_113490161	acyg_106040456	adf_107332071				afm_AFUA_1G11535	afv_AFLA_008757	aga_AgaP_AGAP011330		ago_AGOS_AAL086W					ajm_119043998		alim_106527249				amex_103035028	amil_114973525	amj_102565092	aml_100474193	ang_ANI_1_1854074						apla_101793427	aplc_110988775				aqu_105313083	arut_117409647, arut_117418066	asn_102388178		aten_116303656					bacu_103020448			bbrx_BRETT_005254	bbub_102409920	bcom_BAUCODRAFT_62285			bfo_118410618	bfu_BCIN_11g04220	bgh_BDBG_16069	bgt_106071182			biu_109561844								bom_102288135	bor_COCMIDRAFT_110751	bpec_110170879			bsc_COCSADRAFT_39227	bta_100335582				bze_COCCADRAFT_5050	cabi_116835608	cal_CAALFM_C303200CA			caty_105599700	caua_113053959			ccae_111941855			ccan_109695491	ccar_109066970				ccw_104691980	cdk_105089822	cdu_CD36_83160			cfa_100684721	cfj_CFIO01_02212		cfr_102516664	cge_100753290			cgr_CAGL0H01111g			chx_102185737		cim_CIMG_06991			cjc_100389836, cjc_100395284	cjo_107306488		clu_CLUG_04225	clus_A9F13_04g02992	clv_102092098			cmk_103178053			cmt_CCM_07058	cmy_102939134			cot_CORT_0B03110			cpic_101937658		cpoo_109323666									csab_103223043, csab_103244460		cscu_111612790							cten_CANTEDRAFT_113333	cthr_CTHT_0060080	ctp_CTRG_02600	ctul_119793674				dan_6497324	daz_108609970	dci_103510343			ddi_DDB_G0285471	der_6543420	dfa_DFA_04863	dgr_Dgri_GH10800	dgt_114533939	dha_DEHA2F17952g	dhe_111596349	dle_111182382	dme_Dmel_CG9147	dmn_108162955	dmo_Dmoj_GI17310	dnv_115563332				dpe_113565877, dpe_113565879, dpe_6589227		dpo_Dpse_GA21574	dpp_DICPUDRAFT_82255				dre_492754	dro_112315025	dse_6613581	dsi_Dsimw501_GD23383		dsr_110185852		dvi_6628164	dwi_6642371	dya_Dyak_GE25888			eai_106842813	ecb_100630603				eee_113589020					egz_104135323			ehx_EMIHUDRAFT_231777, ehx_EMIHUDRAFT_237316			eju_114209539		elk_111141171	els_105021753		epa_110254959	epz_103557396	erc_Ecym_3172		etl_114057130		fab_101805710			fch_102047048	fcy_FRACYDRAFT_143987				fox_FOXG_17820	fpg_101919899	fpu_FPSE_01789		fvr_FVEG_14818		gae_121378938		gfr_102032476	gga_427125	ggn_109297211	ggo_101149973		gja_107112397								gtt_GUITHDRAFT_91230	hai_109379005					hcq_109520218	hgl_101708683	hhv_120234738	hir_HETIRDRAFT_308783	hmg_105850972		hsa_401207			ipu_108276593					kaf_KAFR_0E01460	kla_KLLA0_C10901g	kmr_108248722	kmx_KLMA_30409			lav_100655029			lcf_108891612	lcm_102359067		lcq_111682724			lgi_LOTGIDRAFT_152507							loc_102696036		lsr_110482532		lth_KLTH0G06534g	lve_103089190	maj_MAA_07227	malb_109972497	maw_MAC_04147	mbe_MBM_05893		mcal_110284739	mcc_100423212	mcf_102125521		mcoc_116087185	mde_101896285			mdo_100617320			mgl_MGL_1576	mgp_100546533	mgr_MGG_01271			mjv_108389675	mlr_MELLADRAFT_61056	mlx_118016591	mmf_118642398	mmu_77422	mmur_105854882	mmyo_118656993	mna_107540936			mpah_110333372	mpha_114254359			mpuf_101678894		mrt_MRET_0669	msam_119887449		msym_MSY001_2472	mtm_MYCTH_2049466		mun_110564914		myb_102246464	myd_102752761	myi_110450936				ncc_104944197			ncr_NCU16385	ncs_NCAS_0F02490	ndi_NDAI_0C03970	nfi_NFIA_014030			ngi_103740356			nle_100585331			nmel_110390056	nni_104019259		npa_UCRNP2_8983	npr_108794079			nte_NEUTE1DRAFT72674		nve_116619132			oaa_114808049	oas_101106424			obi_106879568			ocu_100356100	oda_120864711		ola_101162263			omy_110523201		oor_101273222	oro_101370570				otw_112219789		padl_103913116	pale_102880856		pan_PODANSg5896	panu_101022452				pbi_103051604	pbl_PAAG_02974	pbn_PADG_02846	pcad_102975979					pcoc_116238189	pcs_Pc13g08490	pcw_110223880			pdam_113683248	pdp_PDIP_30760								pfj_MYCFIDRAFT_28674			pfy_PFICI_01187			pgu_PGUG_03455	pgut_117661323		phi_102105959		phyp_113543624	pic_PICST_64696		pki_111861032		pkz_C5L36_0D01160	plep_121938877		plj_VFPFJ_03391		pmaj_107198496		pmoa_120502664			pmur_107283242	pno_SNOG_14998	pon_100432739			ppa_PAS_chr3_1227						pps_100968070				psco_LY89DRAFT_705408			pspa_121302345		pss_102459580		pteh_111529952		ptg_102949422	pti_PHATRDRAFT_35557		ptr_742209			pvt_110077527									qsu_112007769	ray_107498608	rbb_108538903					rno_100174910	rro_104654558, rro_104664775			rtp_109926657		salp_111961122	sanh_107657471	sapo_SAPIO_CDS3482	sasa_100195668		sbq_101052071	scan_103823229	sce_YDR286C					sfm_108929938	sgh_107576909	shon_118974939	shr_100931805					sko_102801885				sluc_116065157		smin_v1.2.025395.t1			smp_SMAC_02817				spaa_SPAPADRAFT_61959			spis_111329839		spu_592360	sre_PTSG_09527	srx_107715565	ssc_100627580	ssck_SPSK_11020						tbl_TBLA_0A10270						tdl_TDEL_0E03330		tfn_117065938	tgb_HG536_0E03440		tgu_101233351		tmf_PMAA_043030	tml_GSTUM_00005596001	tmn_UCRPA7_2363		tmu_101344490			tod_119243524		tpf_TPHA_0D01730	tps_THAPSDRAFT_5237		tre_TRIREDRAFT_4373	trg_TRUGW13939_03017	trr_M419DRAFT_81553	tru_115247878		tsr_106544350	tst_117879666	ttt_THITE_2113474	tup_102497500			tve_TRV_01885			uah_113261673		umr_103670521		val_VDBG_04851			vda_VDAG_04391	vde_111247957		vja_111263958	vlg_121494706	vpo_Kpol_1055p28					vvp_112917119						xla_108695335, xla_108707195		xtr_101733920					zmk_HG535_0A04440		zro_ZYRO0G16566g	ztr_MYCGRDRAFT_34109
OG0008460																																0042_PME00146275, 0042_PME00146276											aag_5573010, aag_5577953, aag_5577955	aalb_109403292, aalb_109412940, aalb_109412941, aalb_109422490, aalb_109424625, aalb_109424643, aalb_109428644, aalb_109433419, aalb_115253687, aalb_115260685, aalb_115261123			aara_120894531					acep_105618944, acep_105621754, acep_105623766	acer_107993108, acer_107995531, acer_107998387	acoz_120947967								aec_105145317, aec_105145859, aec_105152315			aga_AgaP_AGAP007177	agb_108905690, agb_108905702, agb_108905707, agb_108909140, agb_108913750		ags_114124455, ags_114129313, ags_114131079									ame_100577844, ame_100578548, ame_725541										api_100160571, api_100161743, api_100163265, api_107884359, api_107884984			apln_108734702, apln_108743081, apln_108745041						atd_109594947, atd_109595358, atd_109600309, atd_109602150, atd_109604928, atd_109604929, atd_109607083, atd_109607354, atd_109607554							bany_112043453, bany_112043488, bany_112043506, bany_112043507, bany_112045091												bim_100741929, bim_100742433, bim_100745743, bim_100747254, bim_105680783		bman_114245257, bman_114252980		bmor_100136938, bmor_101741202												btab_109029560, btab_109029995, btab_109039908, btab_109040362	bter_100643414, bter_100645147, bter_100647390, bter_100651697, bter_100652321													ccal_108624968, ccal_108629931, ccal_108632096													cfo_105251280, cfo_105252814, cfo_105258877				cgig_122395885, cgig_122395998, cgig_122401077											clec_106665217, clec_106670141																	cpii_120418649, cpii_120421436, cpii_120423044						cqu_CpipJ_CPIJ006792, cqu_CpipJ_CPIJ009906, cqu_CpipJ_CPIJ014270						cscu_111625380, cscu_111626988, cscu_111629959, cscu_111629966	csec_111871740, csec_111871744, csec_111872602				csol_105363056, csol_105368205									dan_6493108, dan_6505605	daz_108609134, daz_108613250	dci_103513035				der_6546375, der_6555084		dgr_Dgri_GH14578, dgr_Dgri_GH18954			dhe_111597522, dhe_111603287		dme_Dmel_CG6134, dme_Dmel_CG9972	dmn_108152714, dmn_108157203	dmo_Dmoj_GI13903, dmo_Dmoj_GI23281	dnv_108652058, dnv_108657825	dnx_107163677, dnx_107167602, dnx_107173896		dpa_109540360, dpa_109543936, dpa_109543982, dpa_109546653	dpe_6587331, dpe_6599616	dpl_KGM_209810, dpl_KGM_210057	dpo_Dpse_GA19380, dpo_Dpse_GA22158		dpte_113790793, dpte_113796454	dpx_DAPPUDRAFT_309408, dpx_DAPPUDRAFT_311125	dqu_106748960, dqu_106750255, dqu_106750761			dse_6610529, dse_6617126	dsi_Dsimw501_GD13369, dsi_Dsimw501_GD18098		dsr_110185340, dsr_110186770	dsv_119436365, dsv_119436952, dsv_119436953	dvi_6622775, dvi_6630245	dwi_6639342, dwi_6647938	dya_Dyak_GE10592, dya_Dyak_GE21683		eaf_111698410, eaf_111699085, eaf_111699559, eaf_111707685, eaf_111711460, eaf_111713677																														fcd_110844437, fcd_110852423			fex_115235851, fex_115236456, fex_115238788																										hame_121879575, hame_121880078		haw_110374564, haw_110383982									hst_105185868, hst_105189319, hst_105189638			isc_IscW_ISCW005056, isc_IscW_ISCW006978, isc_IscW_ISCW022569, isc_IscW_ISCW022570																lcq_111675695, lcq_111690181				lhu_105670610, lhu_105676757, lhu_105678219, lhu_105678356, lhu_105678357																						mde_101888972, mde_101898905, mde_109611747	mdl_103570846, mdl_103575226, mdl_103579408, mdl_103579534, mdl_103579538				mgen_117222445, mgen_117223342, mgen_117225202, mgen_117225793																	mpha_105828858, mpha_105834084, mpha_105840398							msex_115440684, msex_115452370																									nlu_111048666, nlu_111060265	nmea_116425428, nmea_116429237, nmea_116430917, nmea_116433658											nvi_100114513, nvi_100122769, nvi_100678486	nvl_108557627, nvl_108559407, nvl_108560002, nvl_108565586, nvl_108565590, nvl_108568193				obb_114873907, obb_114874777, obb_114877369, obb_114878809		obo_105275592, obo_105282879, obo_105283681														otu_111413914, otu_111417547, otu_111421993, otu_111421995, otu_111421996, otu_111422405, otu_111422406, otu_111428395, otu_111428396									pbar_105425981, pbar_105433125, pbar_105434145								pcf_106784357, pcf_106787193, pcf_106790239																				pgc_109852371, pgc_109855200, pgc_109860472						phu_Phum_PHUM596260, phu_Phum_PHUM601860										pmac_106710958, pmac_106717877, pmac_106717883															ppot_106100941, ppot_106103717, ppot_106103718			ppyr_116177426, ppyr_116179102, ppyr_116179123, ppyr_116179253, ppyr_116179710	prap_110993522, prap_110995328, prap_110995330, prap_110995336										ptep_107455405, ptep_107456996, ptep_107457429						pvm_113810575, pvm_113822032						pxu_106115670, pxu_106115712, pxu_106125147	pxy_105385721, pxy_105394119								rmd_113554994, rmd_113555270, rmd_113559983	rmp_119161417, rmp_119161418, rmp_119161606			rsan_119397120, rsan_119397130, rsan_119401016														sdm_118185081, sdm_118196153, sdm_118197277																				soc_105194156, soc_105201114, soc_105207756																				tca_103314659, tca_103314662, tca_103314665, tca_103315068, tca_103315107, tca_103315108, tca_103315111, tca_659389, tca_663965																	tnl_113500485, tnl_113502460															tut_107359961, tut_107363920, tut_107367110													vde_111251562	vem_105555670, vem_105562764, vem_105565660, vem_105566969, vem_105570541	vja_111263248																	zce_119831338, zce_119840472, zce_119840474, zce_119840538				zne_110832037, zne_110832043, zne_110838462
OG0008461																																											aag_5564491	aalb_109429416			aara_120903565					acep_105624167	acer_107997229	acoz_120955371	acs_100566514		acun_113477299		adf_107337915			aec_105145743				agb_108916136		ags_114128997				ajm_119065746	aju_106965342	alim_106525696			ame_724769	amex_103027128	amil_114953010	amj_102570193	aml_100473795			aoce_111578340			api_100168646	apla_113842424	aplc_110975744					arut_117434224	asn_102374779	atd_109596693	aten_116294433					bacu_103014795				bbub_102390235				bfo_118421351			bgt_106066939		bim_100746690	biu_109558910								bom_102264344		bpec_110153565				bta_511545	btab_109029711	bter_100643892			cabi_116821045				caty_105583046	caua_113063392, caua_113121114, caua_113121202			ccae_111938205		ccal_108629450	ccan_109682776	ccar_109047312, ccar_109087676, ccar_109091407, ccar_109113553				ccw_104687133	cdk_105094527, cdk_105098194						cfo_105252847	cfr_102513444			cgig_122395415				chx_102190592					cjc_100409874	cjo_107318616	clec_106666979			clv_102092417			cmk_103177763				cmy_102934064, cmy_114019729						cpic_101942887	cpii_120413146	cpoo_109319381					cqu_CpipJ_CPIJ016650			crg_105334862, crg_105340369	csab_103218490		cscu_111620658	csec_111874248	csem_103381214			csol_105362516					ctul_119771549	cud_121521435	cvg_107105086		dan_6498109	daz_108610776	dci_103518948				der_6543196		dgr_Dgri_GH13796			dhe_111594230	dle_111176703	dme_Dmel_CG15387	dmn_108162074	dmo_Dmoj_GI18048	dnv_115562033	dnx_107162346		dpa_109537852	dpe_6589837	dpl_KGM_215052	dpo_Dpse_GA13693			dpx_DAPPUDRAFT_220194	dqu_106749697	dre_323559	dro_112321722	dse_6613060	dsi_Dsimw501_GD22861		dsr_110178432, dsr_110182249	dsv_119431101	dvi_116651676, dvi_6628752	dwi_6642010	dya_Dyak_GE15185			eai_106847315	ecb_100052829	ecra_117961130			eee_113572240					egz_104126604						eju_114222536		elk_111157272, elk_111159760	els_105024811	ely_117270710	epa_110242749	epz_103547026			etl_114058138		fab_101812797	fca_101087674	fcd_110849586, fcd_110855423	fch_102055296		fex_115232838				fpg_101919537					gae_121383985	gat_120807778	gfr_102040885	gga_771099	ggn_109304428	ggo_101140220		gja_107116805								gtt_GUITHDRAFT_151036, gtt_GUITHDRAFT_151555	hai_109373666	hame_121872089		haw_110378723		hcq_109520391	hgl_101723952	hhv_120220424			hro_HELRODRAFT_63683	hsa_113246	hst_105182407		ipu_108258128	isc_IscW_ISCW017127						kmr_108233419		lak_106176322, lak_106180623		lav_100675852			lcf_108873474	lcm_102350983	lco_104931452	lcq_111678653			lgi_LOTGIDRAFT_200624	lhu_105678158								lsr_110480851			lve_103071363		malb_109962275				mcal_110296480	mcc_714482	mcf_102133525		mcoc_116099577	mde_101898597	mdl_103570726				mgen_117220706		mgp_100540977				mjv_108384822		mlx_118025718	mmf_118623591	mmu_14790	mmur_105868993	mmyo_118649840	mna_107544064			mpah_110316719	mpha_105834297			mpuf_101678016			msam_119908859					mun_110548598		myb_102257521	myd_102756264	myi_110460772	mze_101473413										nfu_107377836		ngi_103727493			nle_100602222	nlu_111054509	nmea_116430472	nmel_110398371	nni_104009475			npr_108784401					nve_5508382	nvi_100122830	nvl_108561244	oaa_103165918	oas_101108904	oau_116312753	obb_114871087	obi_106870316	obo_105277369		ocu_100341522	oda_120858745		ola_101161110		oml_112157718	omy_110529809	onl_100691635	oor_101289016	oro_101374558			otu_111421436	otw_112245455, otw_112250510		padl_103920914	pale_102895668			panu_101004584		pbar_105430198		pbi_103066883			pcad_102985894	pcan_112575936		pcf_106793075		pcoc_116240009		pcw_110213782			pdam_113669959										pflv_114573079			pgc_109858379			pgut_117661826		phi_102110511	phu_Phum_PHUM147640	phyp_113546784			pki_111842119			plep_121955436	pleu_114708813		pmac_106721407	pmaj_107208351	pmax_117322094	pmoa_120506448	pmua_114587954		pmur_107285813		pon_100449546		pov_109636156		ppad_109276098			ppot_106107019		pps_100995992	ppyr_116178604	prap_110997621	pret_103457363				pspa_121304338		pss_102460997		pteh_111555970	ptep_107440931	ptg_102951214			ptr_451804		pvm_113804154	pvt_110084630					pxu_106118792	pxy_105389831, pxy_105390411				ray_107519830	rbb_108542023			rmd_113556310	rmp_119176518	rno_100362005	rro_104680086	rsan_119376110		rtp_109923517		salp_111954541	sanh_107685770, sanh_107695984		sasa_100286638		sbq_101036851	scan_103827162		sclv_120329769, sclv_120329772		sdm_118190476	sdu_111240343	sfm_108922855	sgh_107549530, sgh_107582095	shon_119002404	shr_116419244					sko_102809241		slal_111661363		sluc_116066281						soc_105201842						spis_111324536		spu_586524		srx_107712429, srx_107729086	ssc_100627746									tca_660677						tfn_117090602			tgu_100190250						tmu_101357837	tng_GSTEN00020316G001	tnl_113492220	tod_119248377								tru_101075030		tsr_106551475	tst_117885704		tup_102498114						uah_113257952		umr_103656180							vem_105565108		vlg_121479999						vvp_112917325			xco_114158651	xgl_120788953	xhe_116734162	xla_447244	xma_102235146	xtr_394516		zce_119832246				zne_110837803			zvi_118097467
OG0008462																																											aag_5568164, aag_5568169, aag_5568172, aag_5568173, aag_5568174, aag_5568175, aag_5568178	aalb_109398282, aalb_109398299, aalb_109398309, aalb_109398310, aalb_109398322, aalb_109398331, aalb_109398347, aalb_109429829, aalb_109429831, aalb_109429832, aalb_109429834, aalb_109429835, aalb_109429837, aalb_109429838			aara_120896538, aara_120900906, aara_120900907, aara_120903620, aara_120903623					acep_105623146, acep_105624354	acer_107997459, acer_107998225, acer_108001053	acoz_120951869, acoz_120955975, acoz_120955976, acoz_120960006								aec_105147530, aec_105148211			aga_AgaP_AGAP004133, aga_AgaP_AGAP007946, aga_AgaP_AGAP012604	agb_108908494, agb_108909117, agb_108909668, agb_108909669, agb_108912050, agb_108912051											ame_102653935, ame_552326, ame_726965													apln_108734482, apln_108743860						atd_109600567, atd_109600568, atd_109600573, atd_109600574, atd_109600575, atd_109601243							bany_112044444, bany_112044447, bany_112053892, bany_112053893, bany_112053894												bim_100747314, bim_100748477, bim_105681482		bman_114251968, bman_114252572, bman_114252698		bmor_101741239, bmor_101745199, bmor_101745349													bter_100645600, bter_100649899, bter_105667180													ccal_108622335, ccal_108623809, ccal_108628911													cfo_105250398, cfo_105257333, cfo_105257334, cfo_105257335, cfo_105258648				cgig_122398592, cgig_122401206, cgig_122404119											clec_106670957																	cpii_120418705, cpii_120418706, cpii_120418707, cpii_120418709, cpii_120418710, cpii_120418728						cqu_CpipJ_CPIJ015913, cqu_CpipJ_CPIJ015914, cqu_CpipJ_CPIJ015915, cqu_CpipJ_CPIJ015916, cqu_CpipJ_CPIJ015917, cqu_CpipJ_CPIJ015918, cqu_CpipJ_CPIJ015919, cqu_CpipJ_CPIJ015920, cqu_CpipJ_CPIJ015921, cqu_CpipJ_CPIJ015922, cqu_CpipJ_CPIJ015923											csol_105365542, csol_105366187, csol_105366188, csol_105366189, csol_105366318									dan_26514587, dan_6502767, dan_6506808, dan_6506819	daz_108611195, daz_108611196, daz_108611197, daz_108612085					der_6548952, der_6548954, der_6548955, der_6548956		dgr_Dgri_GH10406, dgr_Dgri_GH11335, dgr_Dgri_GH11336, dgr_Dgri_GH11337, dgr_Dgri_GH23427, dgr_Dgri_GH23428, dgr_Dgri_GH23429			dhe_111601154, dhe_111601574, dhe_111601599, dhe_111601651		dme_Dmel_CG33509, dme_Dmel_CG33510, dme_Dmel_CG33511, dme_Dmel_CG9259	dmn_108161385, dmn_108161799, dmn_108164166, dmn_108164167	dmo_Dmoj_GI17842, dmo_Dmoj_GI17843, dmo_Dmoj_GI17844, dmo_Dmoj_GI23260	dnv_108649977, dnv_108658389, dnv_108658713, dnv_115562241			dpa_109534733, dpa_109536673, dpa_109539858, dpa_109539860, dpa_109545792	dpe_6593414, dpe_6593415, dpe_6593457, dpe_6593459	dpl_KGM_202740, dpl_KGM_205690	dpo_Dpse_GA21651, dpo_Dpse_GA25475, dpo_Dpse_GA25476, dpo_Dpse_GA25477				dqu_106742713, dqu_106745716			dse_6618231, dse_6618232, dse_6618233, dse_6618235	dsi_Dsimw501_GD21657, dsi_Dsimw501_GD21658, dsi_Dsimw501_GD21660, dsi_Dsimw501_GD24297		dsr_110179891, dsr_110187456, dsr_110187458, dsr_110187459, dsr_110187461		dvi_6628405, dvi_6628407, dvi_6628408, dvi_6628409	dwi_111518820, dwi_26528970, dwi_6642142, dwi_6643759, dwi_6643760	dya_Dyak_GE12891, dya_Dyak_GE13006, dya_Dyak_GE13007, dya_Dyak_GE13008		eaf_111697460																														fcd_110841973			fex_115234278, fex_115238424, fex_115241940																												haw_110374784, haw_110380883						hmg_100203980			hst_105181683, hst_105184691																			lcq_111685329, lcq_111685333, lcq_111685335, lcq_111685336, lcq_111685338				lhu_105667758, lhu_105672080, lhu_105677053, lhu_105677280																						mde_101894549, mde_101894870, mde_101895034, mde_101895730, mde_101895906	mdl_103574872, mdl_103574873, mdl_103579615				mgen_117219616, mgen_117219936, mgen_117222320																	mpha_105828373, mpha_105830529, mpha_105833925, mpha_105840765, mpha_105840766							msex_115440870, msex_115456143, msex_115456144																										nmea_116425595, nmea_116428051, nmea_116428860											nvi_100115107, nvi_100116034, nvi_100116280, nvi_100116355, nvi_100116567, nvi_100116640, nvi_100118330, nvi_100121269, nvi_100122199, nvi_100123381, nvi_100677982, nvi_100678785, nvi_100679888, nvi_103316028, nvi_103316375, nvi_103316378, nvi_103316398, nvi_103316637, nvi_103316644, nvi_103316873, nvi_103316874, nvi_103316883, nvi_116738457, nvi_116738502	nvl_108558844, nvl_108558845, nvl_108563353, nvl_108563444, nvl_108565373				obb_114876604, obb_114877505, obb_114879128		obo_105275773, obo_105276956														otu_111419598, otu_111419610, otu_111421316, otu_111421317, otu_111421318, otu_111429433									pbar_105422144, pbar_105428780, pbar_105431622								pcf_106786290, pcf_106786519, pcf_106787607																				pgc_109854259, pgc_109859847, pgc_109860850						phu_Phum_PHUM212950, phu_Phum_PHUM212960										pmac_106710276, pmac_106717709															ppot_106108498, ppot_106108632, ppot_106108747			ppyr_116170469	prap_110993122, prap_110993131, prap_110997132																						pxu_106115582, pxu_106115649, pxu_106119592	pxy_105381659, pxy_105381660, pxy_105382180																																														soc_105197694, soc_105197696, soc_105204969																				tca_103312978, tca_103312979, tca_103312981, tca_103312982, tca_107397922, tca_657653, tca_663958																	tnl_113498560, tnl_113498562, tnl_113502018																													vem_105560409, vem_105563468																		zce_119830922, zce_119830923, zce_119838628
OG0008463																																											aag_5568319	aalb_109406578		aam_106491340	aara_120895231					acep_105619213	acer_107998135	acoz_120949546	acs_100562511		acun_113485868	acyg_106033380	adf_107356476			aec_105144283			aga_AgaP_AGAP005418	agb_108911060						ajm_119041502	aju_106982609	alim_106536764, alim_106537075			ame_409404	amex_103032317	amil_114977715	amj_102576990	aml_100477352			aoce_111577374				apla_101802376	aplc_110973629	apln_108737646			aqu_100638030	arut_117418110	asn_102384800	atd_109595974	aten_116291461					bacu_103006139				bbub_102394391				bfo_118429682			bgt_106050200		bim_100744975	biu_109578407								bom_102267891		bpec_110172195				bta_520979	btab_109034285, btab_109040446	bter_100646897			cabi_116830453				caty_105584349	caua_113046610, caua_113052499			ccae_111922581		ccal_108625364	ccan_109692918	ccar_109074467, ccar_109096997, ccar_109097011				ccw_104685050	cdk_105099375				cfa_100856198, cfa_479752		cfo_105251362	cfr_102510090	cge_100682533		cgig_122398114				chx_102172592			cin_100183379		cjc_103788717	cjo_107320611	clec_106664353			clv_102094998			cmk_103178703				cmy_102946466						cpic_101950815	cpii_120430112	cpoo_109314864					cqu_CpipJ_CPIJ011915			crg_105340405	csab_103246802		cscu_111628314	csec_111861872	csem_103392899			csol_105361359					ctul_119772664	cud_121529165	cvg_107097587		dan_6506718	daz_108613846	dci_103510807				der_6544535		dgr_Dgri_GH17081, dgr_Dgri_GH23308	dgt_114519250		dhe_111597274	dle_111181883	dme_Dmel_CG12304	dmn_108150876	dmo_Dmoj_GI11682	dnv_108651464			dpa_109539555	dpe_6597016		dpo_Dpse_GA11544			dpx_DAPPUDRAFT_119140, dpx_DAPPUDRAFT_311613	dqu_106748687	dre_406647	dro_112319444	dse_6605798	dsi_Dsimw501_GD14558		dsr_110176220	dsv_119453050	dvi_116650471, dvi_6622060	dwi_6645817	dya_Dyak_GE19834, dya_Dyak_GE22257		eaf_111695818, eaf_111712503	eai_106840512	ecb_100059133	ecra_117958536			eee_113569790					egz_104135816						eju_114197480		elk_111145994	els_105013013	ely_117268413	epa_110240984	epz_103555772			etl_114054735		fab_101814959	fca_101096777	fcd_110846241	fch_102050523		fex_115242340				fpg_101913124					gae_121378476	gat_120827668	gfr_102034781	gga_769030	ggn_109294488	ggo_101134128		gja_107123051									hai_109380160					hcq_109527729	hgl_101710642	hhv_120228014		hmg_100215766		hsa_7965	hst_105183349		ipu_108259713	isc_IscW_ISCW023059						kmr_108239196		lak_106171760					lcf_108879994	lcm_102365411	lco_104918848	lcq_111679908			lgi_LOTGIDRAFT_106366	lhu_105678006						loc_102691499		lsr_110475520			lve_103073358		malb_109969473			mbr_MONBRDRAFT_35487	mcal_110294029	mcc_717612	mcf_102117685		mcoc_116068723	mde_101891050	mdl_103575175		mdo_100020378				mgp_100543017				mjv_108404659		mlx_117999347	mmf_118615253	mmu_231872	mmur_105868250	mmyo_118658081	mna_107533923			mpah_110312765	mpha_105833486			mpuf_101675305			msam_119888747					mun_110557412		myb_102257153	myd_102768748	myi_110455700	mze_101481380			ncc_104946074							nfu_107376573		ngi_103726444			nle_100602839	nlu_111064410	nmea_116433845	nmel_110405849	nni_104015199			npr_108795513					nve_116606132, nve_5516921	nvi_100121495	nvl_108559437	oaa_100076257	oas_100302342	oau_116312648	obb_114874977	obi_106883068	obo_105275960		ocu_100354650	oda_120856094		ola_101167042		oml_112146896	omy_110485235, omy_110539039	onl_100692095	oor_101272253	oro_101380935			otu_111427053	otw_112226254		padl_103913551	pale_102880132			panu_101014304		pbar_105433108		pbi_103065389			pcad_102991581	pcan_112557876		pcf_106783819		pcoc_116237369		pcw_110193463			pdam_113674897										pflv_114569728			pgc_109860670			pgut_117678085		phi_102112291	phu_Phum_PHUM320300	phyp_113527865			pki_111855908			plep_121956662	pleu_114707578			pmaj_107211070	pmax_117335622	pmoa_120512892	pmua_114584274		pmur_107291744		pon_100441057		pov_109639408		ppad_109251203					pps_100973763	ppyr_116177086		pret_103469265				pspa_121294174		pss_102455917		pteh_111530518	ptep_107449914	ptg_102967778			ptr_741505			pvt_110082195										ray_107515919	rbb_108523990				rmp_119180376	rno_288480	rro_104665817	rsan_119400127		rtp_109912929		salp_111971384	sanh_107665836, sanh_107691232		sasa_106601790, sasa_106606656, sasa_106606672		sbq_101045389	scan_103817663		sclv_120328845		sdm_118184947	sdu_111227315	sfm_108932958	sgh_107548699, sgh_107565874	shon_118994995	shr_100914184					sko_102809654		slal_111645886		sluc_116059497						soc_105199241						spis_111338140		spu_575132	sre_PTSG_05017	srx_107713960, srx_107724742	ssc_100514707			tad_TRIADDRAFT_62144						tca_100142002						tfn_117073692			tgu_100226087						tmu_101355023	tng_GSTEN00022461G001		tod_119241667								tru_101079361		tsr_106552495	tst_117884221		tup_102476604						uah_113267935		umr_103669973						vde_111244118	vem_105561365	vja_111266066	vlg_121479038, vlg_121487413						vvp_112910000			xco_114160291	xgl_120805156	xhe_116735715	xla_380517, xla_443824	xma_102231962	xtr_448040						zne_110830874			zvi_118093258
OG0008464																																														aam_106482039									acs_100554307, acs_100565779, acs_100566180, acs_100566568, acs_103279786, acs_107983225, acs_107983226				adf_107339428, adf_107339438													ajm_119054841, ajm_119057538, ajm_119064652	aju_106984822, aju_106984827						amil_114974376, amil_114976552		aml_100474629, aml_100474884													arut_117404302, arut_117410586			aten_116287208, aten_116287957, aten_116298000, aten_116306723					bacu_103005307, bacu_103018791				bbub_102394303, bbub_102394605, bbub_102403094, bbub_102403410, bbub_102403740, bbub_102415061				bfo_118410597, bfo_118413893						biu_109572079, biu_109572166, biu_109573081, biu_109573082								bom_102268540, bom_102272705, bom_102273272, bom_102273556, bom_102288090						bta_100299268, bta_100847317, bta_112442345, bta_317695, bta_317699, bta_407187, bta_522297					cabi_116819909, cabi_116819914, cabi_116832385				caty_105595218, caty_105595220, caty_105595442							ccan_109697582, ccan_109697583						cdk_105090266, cdk_105098928, cdk_105098947				cfa_100684341, cfa_111097660, cfa_399530			cfr_102518510, cfr_102520995, cfr_102524381, cfr_116665948	cge_100753974, cge_103161192						chx_102173879, chx_102181623, chx_102182531, chx_102182822, chx_102182823, chx_108638072					cjc_100414022, cjc_100894659												cmy_102942473, cmy_102944460, cmy_114021203, cmy_119564827, cmy_119564828, cmy_119564829, cmy_119564831						cpic_101932660, cpic_101933485, cpic_101945434, cpic_101953583											csab_103234957, csab_103234958																									dgt_114539347																													eaf_111700680	eai_106838299, eai_106838315, eai_106838316, eai_106848411, eai_106848412, eai_106848414, eai_106848416	ecb_100033973, ecb_100034140, ecb_100053135, ecb_100065413, ecb_100070087, ecb_100629393, ecb_106781464, ecb_111775478															eju_114197064, eju_114197218		elk_111160546, elk_111160588, elk_111160841			epa_110231319, epa_114574425	epz_103543615, epz_103550885, epz_103550886, epz_103550887, epz_103555786, epz_103555794						fca_101087953																		ggo_101138349, ggo_101138711		gja_107114269, gja_107120080, gja_107120081, gja_107122794, gja_107125021									hai_109390981, hai_109390992, hai_109391021	hame_121860965					hgl_101713801, hgl_101714151	hhv_120241971, hhv_120241978, hhv_120244685		hmg_100201610		hsa_100131137, hsa_64100														lav_100659229, lav_100659797																loc_107076748											mcal_110297263, mcal_110299492	mcc_114674099, mcc_718458, mcc_718468	mcf_102130726, mcf_102131368, mcf_102142194		mcoc_116100372, mcoc_116100373				mdo_103097542								mjv_108388933, mjv_108388934		mlx_117997960, mlx_117998040		mmu_330470, mmu_77684	mmur_105869346, mmur_105869347	mmyo_118657476, mmyo_118657480, mmyo_118657481	mna_107540038, mna_107540042, mna_107540052			mpah_110336170, mpah_110336882				mpuf_101683724, mpuf_106007309								mun_110539689, mun_110539691		myb_102252839, myb_102254931, myb_102255535	myd_102758287, myd_102763238														ngi_103732426, ngi_103732427			nle_100587730, nle_100588056												nve_116604050, nve_116612660, nve_5503106, nve_5504218, nve_5504462			oaa_100090537, oaa_103166152, oaa_103166153, oaa_103169949, oaa_120638663	oas_100036756, oas_100233167, oas_100233168, oas_101103917, oas_101120351, oas_114117818, oas_114117902						ocu_100008711, ocu_100341494, ocu_100341751, ocu_103344941	oda_120872211, oda_120872212, oda_120872339, oda_120872355, oda_120872356, oda_120873268								oro_101362141, oro_101366682					ovi_T265_01905		pale_102889194			panu_101001294, panu_101001635, panu_101002346				pbi_103048240, pbi_103054624, pbi_103062755			pcad_102989786, pcad_102994248, pcad_102994530							pcw_110219870			pdam_113670262, pdam_113682627																pgut_117658540, pgut_117668956, pgut_117668957, pgut_117669033, pgut_117669034							pki_111851489				pleu_114703902, pleu_114703944, pleu_114703945						pmua_114582101, pmua_114582103, pmua_114582104, pmua_114582474		pmur_107282364, pmur_107282385		pon_100431854, pon_100937365				ppad_109252883, ppad_109253147					pps_100971095, pps_100971442							pspa_121316573				pteh_111520139, pteh_111556089		ptg_102958301, ptg_102964285			ptr_107966379, ptr_746505			pvt_110089935, pvt_110089936, pvt_110089937, pvt_110089938, pvt_110089940										ray_107515982, ray_107516043	rbb_108539889, rbb_108540028					rno_103691065	rro_104673374, rro_104673481										sbq_101035225, sbq_101038717			sclv_120339872				sfm_108932033, sfm_114910772		shon_119000871, shon_119000872	shr_100926749		shx_MS3_0019492										smm_Smp_162300									spis_111328399, spis_111344698					ssc_100520616, ssc_396806, ssc_399529															tfn_117091343, tfn_117093782									tmu_101349815, tmu_105756558, tmu_105756559			tod_119249501, tod_119249502										tsr_106542189, tsr_106555778	tst_117887056, tst_117887067, tst_117887107, tst_117887115, tst_117887116		tup_102470911, tup_102471337, tup_102472189, tup_106734060						uah_113243232, uah_113243360		umr_103657087, umr_103657223									vlg_121475964, vlg_121478942						vvp_112931190, vvp_112931523																	zvi_118077933, zvi_118078882, zvi_118094637, zvi_118094638, zvi_118094646, zvi_118095182
OG0008465																																														aam_106490607											acun_113480912	acyg_106039148														ajm_119051903	aju_106972216	alim_106511930, alim_106531829				amex_103021857, amex_103022476, amex_103044041		amj_102574761	aml_105240822			aoce_111583047, aoce_111583054				apla_113842385							asn_102378647							bacu_103011870				bbub_102394444										biu_109570697								bom_102272698		bpec_110160904, bpec_110162703, bpec_110164325, bpec_110171028				bta_101908484					cabi_116824741				caty_105600915	caua_113054473, caua_113054477			ccae_111940390			ccan_109678700	ccar_109055280, ccar_109098037				ccw_104687005	cdk_105087781				cfa_106558163			cfr_102510015	cge_103161012						chx_102174779					cjc_103788400	cjo_107321191				clv_106146014			cmk_103180136				cmy_102931447						cpic_103305863		cpoo_109305617									csab_103228367				csem_103377504, csem_107988397								ctul_119777137, ctul_119777146		cvg_107080902, cvg_107103603														dle_111186261															dre_103909755, dre_103909756, dre_541514	dro_112320448											eai_106828726	ecb_102149870	ecra_117937559			eee_113575125					egz_104129300						eju_114214736		elk_111147748	els_105022007, els_105027706, els_106024339			epz_103553513			etl_114057226		fab_107603613	fca_102900586		fch_106631275						fpg_106112513							gfr_106631920	gga_107054979	ggn_109302361	ggo_109026279																hcq_109507686, hcq_109507701, hcq_109509160, hcq_109518478	hgl_106010116	hhv_120240260				hsa_11148			ipu_108256476, ipu_108276578							kmr_108228352, kmr_108228353, kmr_108248836, kmr_108251256, kmr_108251257, kmr_112449959, kmr_119616974				lav_104846763			lcf_108885036, lcf_108888432, lcf_108900242	lcm_102359555, lcm_102363433	lco_104937013, lco_104937020											loc_102699130, loc_107076728		lsr_110477029					malb_109951081				mcal_110311319	mcc_106996763	mcf_102137704		mcoc_116083336				mdo_103101418				mgp_104913739				mjv_108395548		mlx_118001016			mmur_105878037	mmyo_118675712				mpah_110329428				mpuf_106007472			msam_119896274, msam_119896776, msam_119896851, msam_119896864, msam_119896892, msam_119896904, msam_119896915, msam_119913076, msam_119913097					mun_110564985		myb_102260937	myd_102766238		mze_101464027, mze_101464498, mze_101464787, mze_101466245, mze_101470018, mze_105940508												ngi_103740743			nle_105738547			nmel_110400671	nni_104014169			npr_108794722								oaa_114817749	oas_105613643	oau_116313023, oau_116320869, oau_116320871, oau_116320872, oau_116320876, oau_116320879, oau_120441778, oau_120441838, oau_120441863, oau_120441873					ocu_103350624	oda_120852012		ola_105353597, ola_105353610, ola_105353823		oml_112139034, oml_112139035, oml_112139074, oml_112141882, oml_118599660	omy_110489621, omy_110489622, omy_110510056, omy_110534061, omy_118938945	onl_100709385, onl_100712061, onl_102075557, onl_102082131, onl_106096614, onl_106096615, onl_106097098, onl_106097100, onl_106097101, onl_106097102, onl_109197519, onl_109197521	oor_105748110	oro_105757843				otw_112228888, otw_112231239, otw_112236889, otw_112236896		padl_103914691	pale_102884039			panu_103881660							pcad_102985785					pcoc_116242435		pcw_110217548																							phyp_113523727, phyp_113523741, phyp_113541040			pki_111857261, pki_111857277			plep_121938109, plep_121963366, plep_121965372	pleu_114691951			pmaj_107211977		pmoa_120513396					pon_103890103		pov_109643445, pov_109643446, pov_109646804, pov_109647134		ppad_109266356					pps_103787184			pret_103456736, pret_103457019, pret_103457020, pret_103457022, pret_103457038, pret_103457039, pret_103470978, pret_103471464, pret_108165685, pret_108165689						pss_102456694		pteh_111542997		ptg_102960046			ptr_104005674													ray_107519621	rbb_108528869					rno_108352332	rro_104680598					salp_111951198, salp_111964265, salp_111964266, salp_112071128	sanh_107686178, sanh_107686224, sanh_107697397		sasa_100194697, sasa_106563569, sasa_106590507, sasa_106594497, sasa_106596459, sasa_106603080		sbq_104653089	scan_103820761					sdu_111224303, sdu_111224307, sdu_111238289, sdu_111239621, sdu_111239622	sfm_108923838, sfm_114910235	sgh_107578277, sgh_107586731, sgh_107589280, sgh_107589851		shr_105749819							slal_111649303, slal_111649605, slal_111651038, slal_111671404, slal_111671413, slal_111673648, slal_111673662		sluc_118494334																srx_107705184, srx_107728818, srx_107728835, srx_107728882, srx_107743469	ssc_102166962															tfn_117083561			tgu_105758701						tmu_105756374	tng_GSTEN00016558G001													tst_117887906		tup_102490364						uah_113250979		umr_103677373									vlg_121487131						vvp_112913680			xco_114136453, xco_114136456, xco_114136459, xco_114136466, xco_114136478, xco_114137191	xgl_120790234	xhe_116712105, xhe_116712107, xhe_116712108, xhe_116712110, xhe_116712111, xhe_116712123, xhe_116712127, xhe_116712136, xhe_116712149, xhe_116712152, xhe_116712159, xhe_116712277, xhe_116712279, xhe_116712280, xhe_116712281, xhe_116712305, xhe_116721708		xma_102224022, xma_102225242, xma_102226025, xma_102237760, xma_111606140, xma_111606168, xma_111606195, xma_111606298, xma_111606299, xma_111606300, xma_111607820	xtr_734131
OG0008466																																														aam_106491141, aam_106495121									acs_100566539		acun_113484697	acyg_106049492														ajm_119036731	aju_106987044	alim_106516082, alim_106517990				amex_103031331, amex_103036389, amex_111195440		amj_102568347	aml_100475399			aoce_111574954, aoce_111575511, aoce_111581861				apla_101797720	aplc_110983689				aqu_100641108	arut_117412004, arut_117413860	asn_102368376, asn_102378633							bacu_102998103				bbub_102402948				bfo_118415552			bgt_106051525			biu_109576292								bom_102282903		bpec_110168449, bpec_110168747				bta_535455	btab_109042449				cabi_116831269				caty_105574286	caua_113050455, caua_113095765, caua_113110909		cbr_CBG02600	ccae_111935136			ccan_109689411, ccan_109689412	ccar_109063869, ccar_109068835, ccar_109069280, ccar_109091508, ccar_109098614				ccw_104683252	cdk_105087234		cel_CELE_T24H7.9		cfa_476607			cfr_102516987	cge_100773222						chx_102190467			cin_100184582, cin_104265776		cjc_100413379	cjo_107319625	clec_106667960			clv_102096084			cmk_103176759				cmy_102939364						cpic_101931448		cpoo_109311439								crg_105330236	csab_103227695		cscu_111628901		csem_103385724, csem_103385908								ctul_119775075, ctul_119780081	cud_121507245, cud_121507570	cvg_107093330, cvg_107096110														dle_111174338												dpte_113788909	dpx_DAPPUDRAFT_309340		dre_100000155, dre_402960	dro_112309605					dsv_119461346					eaf_111707576	eai_106830747	ecb_100147234	ecra_117943713, ecra_117943718			eee_113569669, eee_113578916					egz_104126735						eju_114225030		elk_111144190, elk_111144191	els_105016917, els_105017168	ely_117256490, ely_117257564		epz_103566923			etl_114058682		fab_101806506	fca_101098206		fch_102048984						fpg_101911374					gae_121367925	gat_120834966, gat_120835515	gfr_102034286	gga_415938	ggn_109292764	ggo_101139270		gja_107121155									hai_109375836	hame_121865850				hcq_109522174, hcq_109522479, hcq_109531431	hgl_101722453	hhv_120239426		hmg_100203443	hro_HELRODRAFT_113546, hro_HELRODRAFT_163412	hsa_51368			ipu_108255194, ipu_108271919	isc_IscW_ISCW009041						kmr_108231268, kmr_108235572		lak_106152741, lak_106154153		lav_100665221			lcf_108889848, lcf_108889987	lcm_102361748	lco_104920513, lco_104930485				lgi_LOTGIDRAFT_141768, lgi_LOTGIDRAFT_84765							loc_102696702		lsr_110472059			lve_103079479		malb_109958943, malb_109964513				mcal_110301748	mcc_700350	mcf_101866611		mcoc_116073823				mdo_100021192				mgp_100544786				mjv_108409131		mlx_118006007	mmf_118633003	mmu_21767	mmur_105875024	mmyo_118668429	mna_107540197			mpah_110327626				mpuf_101687714			msam_119886056, msam_119886458					mun_110560886		myb_102257885	myd_102759219	myi_110446686	mze_101485602	nai_NECAME_13305		ncc_104957809, ncc_104965622							nfu_107385735		ngi_103747270			nle_100599414	nlu_111051637		nmel_110404809	nni_104008685			npr_108803606								oaa_100073531	oas_101114144	oau_116333853		obi_106880527			ocu_103349232	oda_120868326		ola_101172322, ola_101174906		oml_112144900, oml_112145346	omy_110494271, omy_110528159, omy_110528351	onl_100695375	oor_101283650	oro_101376559				otw_112217123, otw_112254643, otw_112254840		padl_103925496	pale_102883465			panu_100997990				pbi_103064458			pcad_102986772	pcan_112571646				pcoc_116241054		pcw_110216965													pflv_114554260, pflv_114554283						pgut_117678633		phi_102104939		phyp_113530183, phyp_113539428			pki_111840560			plep_121948480, plep_121956133	pleu_114710952			pmaj_107210412	pmax_117331753	pmoa_120513974	pmua_114591558		pmur_107299007, pmur_107299581		pon_100446549		pov_109629412, pov_109638454		ppad_109247875					pps_100995644			pret_103464546, pret_103465221				pspa_121298182, pspa_121328752		pss_102464066		pteh_111528794, pteh_113219539	ptep_107436191, ptep_107451576	ptg_102953587			ptr_745629		pvm_113812475	pvt_110084478										ray_107504155	rbb_108540487				rmp_119174418	rno_300988	rro_104676743	rsan_119396229		rtp_109917765		salp_111966447, salp_111970128, salp_111970325	sanh_107657929, sanh_107673607, sanh_107685976		sasa_106565575, sasa_106583187, sasa_106583522		sbq_101033938	scan_103824280		sclv_120329997, sclv_120339879		sdm_118188890, sdm_118193486	sdu_111222135, sdu_111222799	sfm_108937003	sgh_107567068, sgh_107577761, sgh_107584457	shon_118989427	shr_100933636					sko_100370270		slal_111652226, slal_111657860		sluc_116041670, sluc_116051242														spu_115919437, spu_587550, spu_594801		srx_107715777, srx_107718226, srx_107749613, srx_107750253	ssc_102161929			tad_TRIADDRAFT_53491												tfn_117082380			tgu_100223037						tmu_101347376	tng_GSTEN00027298G001, tng_GSTEN00027299G001, tng_GSTEN00027481G001		tod_119260838								tru_101065542, tru_101070375	tsp_Tsp_01501	tsr_106546908	tst_117880052		tup_102474838	tut_107361175, tut_107364036	tva_TVAG_476580, tva_TVAG_498900				uah_113256928		umr_103674783									vlg_121493437, vlg_121494530						vvp_112910777			xco_114135810, xco_114136004	xgl_120783416, xgl_120783465	xhe_116710823, xhe_116711253	xla_108714612, xla_108715834	xma_102225788, xma_106700467	xtr_100379814						zne_110835690			zvi_118080604
OG0008467																																																													adu_107466252, adu_107473806								ahf_112711245, ahf_112722690, ahf_112727101, ahf_112776902	aip_107619370, aip_107625005						aly_9301459, aly_9321632, aly_9325552															aprc_113860762, aprc_113871697, aprc_113873431							ath_AT1G04000, ath_AT3G23440, ath_AT5G44060		ats_109753156, ats_109758730, ats_109765466								bdi_100841861, bdi_100846594, bdi_104583669						bhj_120068023, bhj_120092519							bna_106355097, bna_106369260, bna_106370948, bna_106386041, bna_106397241, bna_106402174, bna_106402175, bna_106406685, bna_106406687, bna_106409204, bna_106409374, bna_106412190, bna_106416394, bna_106435681		boe_106296089, boe_106304175, boe_106305151, boe_106308069, boe_106313739, boe_106331749					brp_103828122, brp_103839207, brp_103843676, brp_103860002, brp_108868757					bvg_104887902				cam_101493183, cam_101500094	cann_107864211						ccaj_109793684, ccaj_109803792				ccav_112513524, ccav_112518499																			cic_CICLE_v100061281m, cic_CICLE_v10022665mg			cit_102616537, cit_102625171							cmax_111479265, cmax_111499092			cmo_103483571, cmo_103498915	cmos_111431827, cmos_111460190, cmos_111464257						cpap_110807679	cpep_111778588, cpep_111778710, cpep_111788416, cpep_111790299, cpep_111800062, cpep_111806520							cqi_110689396, cqi_110717785		crb_17874742, crb_17891346, crb_17897869				csat_104725046, csat_104738910, csat_104754523, csat_104760542, csat_104761537, csat_104766258, csat_104771563				csin_114269065, csin_114269168, csin_114313126			csv_105435768											dcr_108193695, dcr_108207391	dct_110112863, dct_110115570														dosa_Os02t0621600-01, dosa_Os04t0512500-01, dosa_Os10t0472501-00																			dzi_111298550, dzi_111306133, dzi_111307411, dzi_111313459									egr_104414465, egr_104456086	egt_105963346	egu_105054460, egu_105059196, egu_109505730																	eus_EUTSA_v10003283mg, eus_EUTSA_v10010011mg, eus_EUTSA_v10022231mg												fve_101296725, fve_105350929		gab_108456023, gab_108469041, gab_108475626, gab_108484676, gab_108487512							ghi_107922929, ghi_107929020, ghi_107936218, ghi_107958630, ghi_121203776, ghi_121204687, ghi_121206375, ghi_121219934, ghi_121223773				gmx_100788942, gmx_100791482, gmx_100798647, gmx_100801172, gmx_102666212	gra_105767949, gra_105792318, gra_105796745, gra_105800637, gra_105803226	gsj_114369912, gsj_114370637, gsj_114380933, gsj_114401600, gsj_114405269						han_110878149, han_110913206, han_110942191		hbr_110650314, hbr_110651129, hbr_110652980, hbr_110653249, hbr_110673624									ini_109175400			itr_116001591, itr_116002513	jcu_105632168, jcu_105644503, jcu_105644507	jre_108981274, jre_108991187, jre_108991533, jre_108995916, jre_109021478						lang_109335157, lang_109359381, lang_109359478													lja_Lj0g3v0211279.1, lja_Lj1g3v4515710.1, lja_Lj5g3v1118400.1							lsv_111881338, lsv_111885939, lsv_111891551															mdm_103419929, mdm_103445599, mdm_103446363, mdm_114822183		mesc_110611669, mesc_110628387, mesc_110628390, mesc_110630250					ming_122088257, ming_122090997											mnt_21389383, mnt_21392038												mtr_MTR_1g069640, mtr_MTR_1g075530, mtr_MTR_7g097220		mus_103970846, mus_103975776, mus_103979661, mus_103983362, mus_103984436						nau_109212936			ncol_116252957, ncol_116265914															nnu_104600932, nnu_104602843			nsy_104241870	nta_107767622, nta_107796565		nto_104099250										obr_102704792, obr_121053551			oeu_111376948, oeu_111392994, oeu_111396778, oeu_111397806, oeu_111397813, oeu_111402173								osa_107277156, osa_4330015, osa_4336385							palz_118048870, palz_118056221			pavi_110751241, pavi_110757435															pda_103699642, pda_103703911, pda_103716259			pdul_117616798, pdul_117637686		peq_110024933	peu_105125616, peu_105129902												phai_112874800, phai_112879712, phai_112900245																	pmum_103323904, pmum_103334434				pop_7461503, pop_7475406				pper_18766836, pper_18789832										psom_113344218											pvir_120642583, pvir_120647066, pvir_120650808, pvir_120656482, pvir_120683940, pvir_120709048			pvu_PHAVU_001G162900g, pvu_PHAVU_007G124900g, pvu_PHAVU_007G190700g		pvy_116116512, pvy_116135398	pxb_103927053, pxb_103939917, pxb_103948725, pxb_103958911				qlo_115959388, qlo_115960426, qlo_115995031	qsu_112015176, qsu_112020640, qsu_112020653			rcn_112170556, rcn_112198775	rcu_8263744, rcu_8279692						rsz_108823118, rsz_108834700, rsz_108838030, rsz_108852401, rsz_108852540, rsz_108857781, rsz_108857783							sbi_8064472, sbi_8066154, sbi_8067436														sind_105158477, sind_105171759	sita_101763526, sita_101771129, sita_101773997						sly_101257706						soe_110787339	sot_102580428			spen_107029637																tcc_18603264, tcc_18613095		tdc_119317148, tdc_119319986, tdc_119321115, tdc_119355881, tdc_119365022							thj_104801139, thj_104804040, thj_104822234, thj_104826047																										twl_119990641, twl_120007093, twl_120011209, twl_120014635, twl_120014662						var_108323255, var_108325355, var_108325545								vra_106757502, vra_106771698, vra_106772308	vri_117913888, vri_117918178, vri_117918752, vri_117918861	vun_114163379, vun_114190675, vun_114192507	vvi_100242675, vvi_100242917, vvi_100253191												zju_107411873, zju_107425815	zma_100275177, zma_100276584, zma_100278037, zma_103641842
OG0008468	0001_Pum0897s0002.1.p, 0001_Pum2956s0001.1.p	0002_XP_005715181.1	0003_KAF6004554.1, 0003_KAF6004990.1	0004_XP_005537905.1, 0004_XP_005538462.1	0005_jgi|Galph1|5856|GphlegSOOS_G4440.1	0006_XP_005703860.1, 0006_XP_005709235.1	0007_PXF47200.1	0008_KAA8493539.1, 0008_KAA8494740.1, 0008_KAA8497355.1, 0008_KAA8498831.1, 0008_KAA8499689.1	0009_PRCOL_00006850_RA	0010_Bobra.0100s0079.1.p, 0010_Bobra.0183s0128.1.p, 0010_Bobra.0237s0057.1.p, 0010_Bobra.4_1s0112.1.p	0012_Cz11g23110.t1	0013_jgi_Coc_C169_1_57655_Genemark1.6684_g, 0013_jgi_Coc_C169_1_61447_Genemark1.2237_g		0019_Mesvi1277S02354, 0019_Mesvi186S03725	0020_GAQ80907.1, 0020_GAQ81880.1, 0020_GAQ81887.1			0023_ME000060S08751, 0023_ME000591S08485	0024_AagrBONN_evm.model.Sc2ySwM_344.1481.1, 0024_AagrBONN_evm.model.Sc2ySwM_344.1481.2, 0024_AagrBONN_evm.model.Sc2ySwM_344.1481.3, 0024_AagrBONN_evm.model.Sc2ySwM_344.1481.4, 0024_AagrBONN_evm.model.Sc2ySwM_368.2343.1, 0024_AagrBONN_evm.model.Sc2ySwM_368.2343.2, 0024_AagrBONN_evm.model.Sc2ySwM_368.2343.3, 0024_AagrBONN_evm.model.Sc2ySwM_368.2343.4, 0024_AagrBONN_evm.model.Sc2ySwM_368.2343.6, 0024_AagrBONN_evm.model.Sc2ySwM_368.2343.7	0025_Apun_evm.model.utg000092l.88.1, 0025_Apun_evm.model.utg000132l.131.1, 0025_Apun_evm.model.utg000132l.131.2	0026_CepurGG1.10G111600.1.p, 0026_CepurGG1.10G149800.1.p, 0026_CepurGG1.10G150000.1.p, 0026_CepurGG1.10G150000.2.p, 0026_CepurGG1.10G150000.3.p, 0026_CepurGG1.11G059000.1.p, 0026_CepurGG1.11G070700.1.p, 0026_CepurGG1.1G100600.1.p, 0026_CepurGG1.2G122700.1.p, 0026_CepurGG1.2G122700.2.p, 0026_CepurGG1.2G122700.3.p, 0026_CepurGG1.3G228000.1.p, 0026_CepurGG1.4G093200.1.p	0027_Mp1g16810.1, 0027_Mp1g16810.2, 0027_Mp7g10770.1, 0027_Mp7g10770.2	0029_Sphfalx0088s0034.1.p, 0029_Sphfalx0099s0054.1.p, 0029_Sphfalx0167s0020.1.p	0030_Sphmag02G005800.1.p, 0030_Sphmag03G057400.1.p, 0030_Sphmag03G058700.1.p, 0030_Sphmag03G059000.1.p, 0030_Sphmag10G104000.1.p	0035_Thupl.29379155s0014.1.p	0036_PGL00003471, 0036_PGL00020157	0037_PAB00006212, 0037_PAB00014422, 0037_PAB00033612, 0037_PAB00039343, 0037_PAB00060961		0039_PPI00022727, 0039_PPI00065730	0040_PSY00008207	0041_PTA00084362	0042_PME00024793, 0042_PME00078925, 0042_PME00078927, 0042_PME00078929	0043_GMO00008136, 0043_GMO00008137	0044_TBA00031836	0045_CMI00011324, 0045_CMI00024971	0046_GBI00017863		Zyci1559_8217|UTEX1559_02659.1	Zyci1560_8990|UTEX1560_03089.1		Zyci6981b_29702|Zci1a_10168.1	aaf_AURANDRAFT_19147, aaf_AURANDRAFT_36897																			adu_107472732								ahf_112726306, ahf_112732475	aip_107621785					alsp_Aspi01Gene00326, alsp_Aspi01Gene03700, alsp_Aspi01Gene10781, alsp_Aspi01Gene10783	aly_9311108									aof_109825216						aprc_113848976	apro_F751_7002						ath_AT4G00234, ath_AT4G00290	atr_18424388	ats_109759861	azfi_s0051.g031345							bdi_100837341, bdi_106865811						bhj_120068824							bna_106388198, bna_106432333, bna_106435784		boe_106319602				bpg_Bathy01g05030, bpg_Bathy04g04830	brp_103853307					bvg_104887077				cam_101498336	cann_107845274						ccaj_109805453				ccav_112523942		ccp_CHC_T00003417001					ceri_11G035600.1.p, ceri_11G035600.2.p, ceri_11G035600.3.p, ceri_11G035600.4.p, ceri_31G030700.1.p, ceri_31G030700.2.p									chat_Chrsp178S00158, chat_Chrsp61S07007			cic_CICLE_v10028150mg			cit_102624929							cmax_111468640	cme_CYME_CMP261C, cme_CYME_CMR181C		cmo_103483257	cmos_111444110						cpap_110820905	cpep_111799129							cqi_110714059, cqi_110731569		crb_17881628	cre_CHLRE_01g035600v5, cre_CHLRE_01g035750v5, cre_CHLRE_07g329300v5			csat_104705289, csat_104711757, csat_104738569				csin_114298283, csin_114308416	csl_COCSUDRAFT_57655, csl_COCSUDRAFT_61447		csv_101220483							cvr_CHLNCDRAFT_143471, cvr_CHLNCDRAFT_143472, cvr_CHLNCDRAFT_143473				dcr_108205674	dct_110097000														dosa_Os02t0681000-01, dosa_Os04t0578700-01																			dzi_111304765, dzi_111306372									egr_104442123, egr_104442124	egt_105963841	egu_105043303				ehx_EMIHUDRAFT_54411, ehx_EMIHUDRAFT_57591													eus_EUTSA_v100286090m, eus_EUTSA_v100286091m					fcy_FRACYDRAFT_185003							fve_101314021		gab_108470270							ghi_107930506, ghi_107945948				gmx_100789047, gmx_100814954	gra_105763859, gra_105790345	gsj_114389495, gsj_114418406	gsl_Gasu_00810, gsl_Gasu_50710					han_110918763		hbr_110635921									ini_109155852			itr_115995667	jcu_105642947	jre_108981703						lang_109330935, lang_109356252							lcq_111682188						lja_Lj4g3v2001930.1, lja_Lj4g3v2001930.2							lsv_111896276, lsv_111896421, lsv_111906999											mcha_111016329				mdm_103423867		mesc_110615239					ming_122058362, ming_122076348	mis_MICPUN_63580, mis_MICPUN_64936										mnt_21404332			mpp_MICPUCDRAFT_47691, mpp_MICPUCDRAFT_56273, mpp_MICPUCDRAFT_56949, mpp_MICPUCDRAFT_56950									mtr_MTR_8g028760, mtr_MTR_8g030960, mtr_MTR_8g031050, mtr_MTR_8g031060, mtr_MTR_8g070010		mus_103977852						nau_109231081			ncol_116248782															nnu_104611524			nsy_104247857	nta_107766854, nta_107830614		nto_104098728										obr_102710487, obr_102714152			oeu_111377051		olu_OSTLU_29320, olu_OSTLU_30945						osa_4330322, osa_4336755	ota_OT_ostta04g00230, ota_OT_ostta14g00230						palz_118041609, palz_118057792			pavi_110751839															pda_103717359, pda_120107065			pdul_117619207	pema_pm001730g0040	peq_110025229	peu_105134241												phai_112879698, phai_112901103																	pmum_103332085, pmum_103332087				pop_7457354, pop_7494103				pper_18784587			ppp_112279914, ppp_112286223, ppp_112286494, ppp_112287924, ppp_112290828, ppp_112292861							psom_113299079								pti_PHATRDRAFT_44327, pti_PHATRDRAFT_48892			pvir_120641534, pvir_120681857			pvu_PHAVU_010G102400g		pvy_116126476, pvy_116144148	pxb_103935095, pxb_103956296, pxb_103956303				qlo_115994880				rcn_112182144	rcu_8286667						rsz_108829841		sacu_s0020.g008025					sbi_8060429, sbi_8076032														sind_105172936	sita_101758189, sita_101760331						sly_101256526, sly_101256811	smin_v1.2.020349.t1, smin_v1.2.025108.t3, smin_v1.2.025108.t4, smin_v1.2.035723.t1, smin_v1.2.040870.t1		smo_SELMODRAFT_171202, smo_SELMODRAFT_404072, smo_SELMODRAFT_404337			soe_110789881	sot_102600077			spen_107002245, spen_107002246									tad_TRIADDRAFT_63009							tcc_18614098		tdc_119355989, tdc_119365124							thj_104825856											tps_THAPSDRAFT_10403, tps_THAPSDRAFT_10404, tps_THAPSDRAFT_20952															twl_119982212						var_108321600	vcn_VOLCADRAFT_94039, vcn_VOLCADRAFT_94708							vra_106774303	vri_117931527, vri_117932709	vun_114167416	vvi_100261915												zju_107432942	zma_100193189
OG0008469								0008_KAA8496929.1							0020_GAQ79706.1, 0020_GAQ81517.1		0022_SM000088S23758, 0022_SM000247S08277, 0022_SM000302S11660	0023_ME000199S02722	0024_AagrBONN_evm.model.Sc2ySwM_362.1054.1, 0024_AagrBONN_evm.model.Sc2ySwM_362.1054.2, 0024_AagrBONN_evm.model.Sc2ySwM_362.1054.3, 0024_AagrBONN_evm.model.Sc2ySwM_362.1054.4, 0024_AagrBONN_evm.model.Sc2ySwM_362.1054.5, 0024_AagrBONN_evm.model.Sc2ySwM_362.1054.6	0025_Apun_evm.model.utg000256l.94.1, 0025_Apun_evm.model.utg000256l.94.2	0026_CepurGG1.10G016900.1.p	0027_Mp3g01230.1	0029_Sphfalx0006s0075.1.p, 0029_Sphfalx0043s0146.1.p	0030_Sphmag16G020600.1.p, 0030_Sphmag16G020600.2.p, 0030_Sphmag17G068400.1.p, 0030_Sphmag17G068400.2.p, 0030_Sphmag17G068400.3.p, 0030_Sphmag17G068400.4.p	0035_Thupl.29381248s0014.1.p, 0035_Thupl.29381248s0014.2.p, 0035_Thupl.29381248s0014.3.p	0036_PGL00003843	0037_PAB00058011		0039_PPI00013405, 0039_PPI00025117	0040_PSY00030131, 0040_PSY00033214	0041_PTA00012325	0042_PME00082176, 0042_PME00082177, 0042_PME00082178	0043_GMO00002960, 0043_GMO00002961	0044_TBA00013343, 0044_TBA00023350	0045_CMI00021552, 0045_CMI00021921, 0045_CMI00025582	0046_GBI00007814, 0046_GBI00020288		Zyci1559_403|UTEX1559_00403.1	Zyci1560_1811|UTEX1560_01811.1	Zyci6981a_1865|Zci_01570.1	Zyci6981b_8334|Zci1a_28197.1																				adu_107471353, adu_107476039								ahf_112716572, ahf_112728717, ahf_112757379, ahf_112785066, ahf_112785180, ahf_112797327	aip_107624083, aip_107624424, aip_107626309					alsp_Aspi01Gene49326	aly_9309324, aly_9320926									aof_109843869						aprc_113859460, aprc_113862706, aprc_113862707, aprc_113872062							ath_AT3G11720, ath_AT5G06440	atr_18421614	ats_109742613	azfi_s0314.g064249							bdi_100826995, bdi_100835152						bhj_120090292							bna_106349356, bna_106356775, bna_106388629, bna_106411750, bna_106419358, bna_106426319, bna_106427590, bna_106452496		boe_106319437, boe_106333011, boe_106335552, boe_106344165					brp_103846985, brp_103855675, brp_103859405, brp_103870315					bvg_104893183				cam_101497525, cam_101507374	cann_107845877, cann_107854587						ccaj_109809857, ccaj_109813356				ccav_112522180							ceri_27G043600.1.p, ceri_27G043600.2.p, ceri_27G043600.3.p, ceri_27G043600.4.p, ceri_27G043600.5.p									chat_Chrsp178S02484			cic_CICLE_v10011250mg			cit_102609018							cmax_111481596, cmax_111498625			cmo_103486699	cmos_111437548, cmos_111442328						cpap_110810580	cpep_111791682, cpep_111800288							cqi_110733814, cqi_110735371		crb_17881342, crb_17893254				csat_104708462, csat_104734652, csat_104745384, csat_104764931, csat_104768841, csat_104775794				csin_114272452			csv_101210898											dcr_108218923	dct_110101285	ddi_DDB_G0278791													dosa_Os11t0568700-01					dpp_DICPUDRAFT_77723														dzi_111294196, dzi_111311636									egr_104446777	egt_105949957, egt_105956827	egu_105042429																	eus_EUTSA_v10013326mg, eus_EUTSA_v10020420mg												fve_101299210		gab_108457277							ghi_107889456, ghi_107891202, ghi_107918174, ghi_107921163				gmx_100792855, gmx_100798284, gmx_100805715, gmx_100813944	gra_105785415, gra_105799603	gsj_114371144, gsj_114393511, gsj_114398071, gsj_114407282						han_110898219, han_110925362, han_110938694		hbr_110647511, hbr_110652458									ini_109150185, ini_109181502			itr_116007429, itr_116032602	jcu_105635783	jre_109010212, jre_109013509						lang_109334869, lang_109356499													lja_Lj0g3v0305099.1, lja_Lj0g3v0305099.2, lja_Lj0g3v0305099.3, lja_Lj1g3v4752940.1, lja_Lj1g3v4752940.2, lja_Lj1g3v4752940.3, lja_Lj5g3v0845660.1							lsv_111909341											mcha_111019346				mdm_103423226, mdm_103454182		mesc_110621207, mesc_110622327					ming_122058043, ming_122086530, ming_122086594											mnt_21399921												mtr_MTR_1g055315, mtr_MTR_7g106640		mus_103993087						nau_109228508, nau_109233190			ncol_116259495															nnu_104590892, nnu_104601456			nsy_104212033, nsy_104217946	nta_107771851, nta_107796545, nta_107807522, nta_107827914		nto_104100846, nto_104117099										obr_102703433			oeu_111378791								osa_9267082							palz_118043819, palz_118049658			pavi_110754985															pda_103707495			pdul_117634984	pema_pm000263g0080, pema_pm018338g0010	peq_110029428	peu_105141055												phai_112902490																	pmum_103339560				pop_18100606, pop_7488076				pper_18771785			ppp_112286620, ppp_112292685							psom_113296588, psom_113300386, psom_113308457, psom_113310255, psom_113314108, psom_113315878, psom_113322178, psom_113323382, psom_113323383											pvir_120644679, pvir_120685321			pvu_PHAVU_001G1974000, pvu_PHAVU_001G1974001, pvu_PHAVU_007G266400g		pvy_116138280	pxb_103940317, pxb_103952726				qlo_115952938	qsu_111987321, qsu_111990545, qsu_112012540			rcn_112192483	rcu_8259782						rsz_108814439, rsz_108845666, rsz_108861661, rsz_108861843, rsz_108861845		sacu_s0110.g020611					sbi_8062623														sind_105161687, sind_105173956	sita_101774426						sly_101243920, sly_101245600			smo_SELMODRAFT_412134, smo_SELMODRAFT_425868, smo_SELMODRAFT_428361, smo_SELMODRAFT_428364, smo_SELMODRAFT_428366, smo_SELMODRAFT_428369, smo_SELMODRAFT_428571, smo_SELMODRAFT_428573, smo_SELMODRAFT_428575, smo_SELMODRAFT_428577, smo_SELMODRAFT_428578, smo_SELMODRAFT_428579, smo_SELMODRAFT_428582, smo_SELMODRAFT_428585, smo_SELMODRAFT_430246, smo_SELMODRAFT_430249, smo_SELMODRAFT_430251, smo_SELMODRAFT_432039, smo_SELMODRAFT_432043, smo_SELMODRAFT_438663, smo_SELMODRAFT_440169			soe_110799391	sot_102588943, sot_102596987			spen_107008052, spen_107032341																tcc_18598446		tdc_119286978, tdc_119294734							thj_104816629, thj_104826799																										twl_119998955						var_108326556, var_108326916								vra_106756746, vra_106766279, vra_106769696, vra_111241249, vra_111241812	vri_117920250	vun_114192000, vun_114193313	vvi_100261548												zju_107407909, zju_107407933, zju_107407946, zju_107408121, zju_107408159, zju_107408160, zju_107408438, zju_107409683, zju_107409857, zju_107433651	zma_100275578
OG0008470										0010_Bobra.0032s0026.1.p	0012_Cz05g33110.t1		0014_Dusal.0652s00009.1.p	0019_Mesvi108S00044		0021_g26201.t1		0023_ME000680S09094		0025_Apun_evm.model.utg000043l.1362.1	0026_CepurGG1.UG243100.1.p	0027_Mp5g18350.1, 0027_Mp7g03480.1, 0027_Mp7g03480.2	0029_Sphfalx0005s0303.1.p, 0029_Sphfalx0007s0267.1.p, 0029_Sphfalx0072s0013.1.p	0030_Sphmag03G050400.1.p, 0030_Sphmag03G139000.1.p, 0030_Sphmag13G103100.1.p	0035_Thupl.29377568s0009.1.p, 0035_Thupl.29378116s0025.1.p, 0035_Thupl.29381986s0006.1.p	0036_PGL00003127, 0036_PGL00014615	0037_PAB00063939		0039_PPI00015919, 0039_PPI00017412	0040_PSY00022731, 0040_PSY00024276	0041_PTA00016559, 0041_PTA00021419	0042_PME00020181, 0042_PME00093755, 0042_PME00093756, 0042_PME00093757, 0042_PME00093759, 0042_PME00093760, 0042_PME00093762, 0042_PME00093763	0043_GMO00015884	0044_TBA00009889	0045_CMI00021669	0046_GBI00016573, 0046_GBI00021103		Zyci1559_938|UTEX1559_00938.1	Zyci1560_1248|UTEX1560_01248.1	Zyci6981a_1299|Zci_01094.1	Zyci6981b_39982|Zci1a_05046.1																				adu_107481155, adu_107492382								ahf_112695743, ahf_112734115, ahf_112756675, ahf_112791956	aip_107631858, aip_107646076					alsp_Aspi01Gene54927	aly_110225141, aly_9307032, aly_9328848									aof_109850833						aprc_113859024							ath_AT1G14048, ath_AT1G14060, ath_AT5G02210, ath_AT5G57570, ath_AT5G57640	atr_18436111	ats_109757737, ats_109768184	azfi_s0079.g038397							bdi_100833459, bdi_100839268						bhj_120081968							bna_106359148, bna_106359338, bna_106359351, bna_106362098, bna_106362273, bna_106369126, bna_106378788, bna_106379271, bna_106379277, bna_106382337, bna_106397958, bna_106414387, bna_111200618		boe_106308971, boe_106309809, boe_106311005, boe_106315014					brp_103836086, brp_103836289, brp_103841873, brp_103843005, brp_103845198					bvg_104897865				cam_101492759	cann_107848309						ccaj_109818650				ccav_112525131, ccav_112528164							ceri_16G073700.1.p, ceri_16G073700.2.p, ceri_35G054700.1.p, ceri_35G054700.2.p									chat_Chrsp7S07757			cic_CICLE_v10033434mg			cit_102630260							cmax_111467693, cmax_111492108			cmo_103489149	cmos_111449816, cmos_111458916							cpep_111797387, cpep_111802412							cqi_110706359, cqi_110712986		crb_17876736, crb_17881163, crb_17888018, crb_17897803, crb_17899606	cre_CHLRE_14g619950v5			csat_104726323, csat_104740063, csat_104740066, csat_104755700, csat_104756209, csat_104759211, csat_104763547, csat_104768386, csat_104772869, csat_109128287, csat_109128608				csin_114315838, csin_114315883			csv_105435574							cvr_CHLNCDRAFT_142940				dcr_108216651	dct_110108524														dosa_Os03t0647400-01, dosa_Os07t0158400-00																			dzi_111287354, dzi_111318319									egr_104433432, egr_104453928	egt_105967711	egu_105033076, egu_105059848				ehx_EMIHUDRAFT_441511, ehx_EMIHUDRAFT_443500													eus_EUTSA_v10008923mg, eus_EUTSA_v10009583mg												fve_101305508, fve_101310609		gab_108472492, gab_108472645							ghi_107886600, ghi_107935623, ghi_107935627				gmx_100527346	gra_105761307, gra_105761308	gsj_114402260, gsj_114419863						han_110892554, han_110895656		hbr_110638446, hbr_110652461, hbr_110673175, hbr_110673203									ini_109166080			itr_116024028, itr_116025843	jcu_105630478, jcu_105632584	jre_108979131, jre_109003222						lang_109330682, lang_109339194													lja_Lj0g3v0160759.1, lja_Lj0g3v0160769.1, lja_Lj4g3v0684200.1, lja_Lj4g3v2179260.1							lsv_111880144, lsv_111906300											mcha_111019093				mdm_103429298, mdm_103436672		mesc_110620286, mesc_110621427					ming_122065888, ming_122075331, ming_122084665	mis_MICPUN_60467										mnt_21398776			mpp_MICPUCDRAFT_51890									mtr_MTR_4g082300		mus_103969566, mus_103985446, mus_103992250						nau_109214564, nau_109244400			ncol_116249705						ngd_NGA_0370601, ngd_NGA_0370602, ngd_NGA_0714000									nnu_104586972, nnu_104598050			nsy_104218695, nsy_104239541	nta_107770564, nta_107778200, nta_107788200, nta_107808365		nto_104089643, nto_104111050										obr_102702364, obr_102715220			oeu_111395768, oeu_111396187, oeu_111398908		olu_OSTLU_32169						osa_4333573, osa_4342439	ota_OT_ostta06g02380						palz_118034471, palz_118035448, palz_118056485, palz_118059391			pavi_110758865															pda_103705723, pda_103722492			pdul_117614636, pdul_117627665	pema_pm000481g0020, pema_pm002134g0020	peq_110028719	peu_105108473, peu_105110607, peu_105111243												phai_112876789, phai_112879747					pif_PITG_14108												pmum_103324325, pmum_103336612				pop_18104356, pop_18104421, pop_18108472				pper_18776597, pper_18792371			ppp_112293102						psoj_PHYSODRAFT_565773	psom_113275928, psom_113281727, psom_113300383, psom_113316683, psom_113317450											pvir_120650241, pvir_120659363, pvir_120662277, pvir_120690216, pvir_120695861			pvu_PHAVU_002G169800g, pvu_PHAVU_005G037600g		pvy_116120565, pvy_116122105	pxb_103961781, pxb_103963521, pxb_103965065				qlo_115981606	qsu_111990956			rcn_112196447	rcu_8281844, rcu_8286502						rsz_108810649, rsz_108822487, rsz_108827526, rsz_108834283, rsz_108858655		sacu_s0012.g005565					sbi_8062206, sbi_8081136														sind_105159991, sind_110013123	sita_101771012, sita_101779328						sly_101260817, sly_104646747			smo_SELMODRAFT_406496			soe_110785064, soe_110796732	sot_102588242, sot_102590837		spar_SPRG_02667, spar_SPRG_16950	spen_107017191, spen_107018923																tcc_18594169, tcc_18610351		tdc_119303008, tdc_119311683, tdc_119354514							thj_104805175, thj_104824074																										twl_119996101, twl_120017017						var_108335160								vra_106766700	vri_117907900	vun_114176866	vvi_100257445												zju_107428938	zma_100277525, zma_103631950
OG0008471											0012_Cz16g01230.t1		0014_Dusal.0272s00014.1.p, 0014_Dusal.0272s00016.1.p, 0014_Dusal.0272s00017.1.p		0020_GAQ89772.1	0021_g39406.t1	0022_SM000082S22806, 0022_SM000327S12487, 0022_SM000379S14407	0023_ME000061S08788, 0023_ME000061S08791, 0023_ME000061S08793	0024_AagrBONN_evm.model.Sc2ySwM_117.4029.1, 0024_AagrBONN_evm.model.Sc2ySwM_117.4032.1, 0024_AagrBONN_evm.model.Sc2ySwM_117.4033.1, 0024_AagrBONN_evm.model.Sc2ySwM_117.4034.1, 0024_AagrBONN_evm.model.Sc2ySwM_244.3.1, 0024_AagrBONN_evm.model.Sc2ySwM_245.2.1, 0024_AagrBONN_evm.model.Sc2ySwM_246.1.1, 0024_AagrBONN_evm.model.Sc2ySwM_341.1.1, 0024_AagrBONN_evm.model.Sc2ySwM_341.2.1, 0024_AagrBONN_evm.model.Sc2ySwM_342.1.1, 0024_AagrBONN_evm.model.Sc2ySwM_362.2654.1, 0024_AagrBONN_evm.model.Sc2ySwM_362.2654.2	0025_Apun_evm.model.utg000188l.324.1, 0025_Apun_evm.model.utg000188l.324.2, 0025_Apun_evm.model.utg000188l.324.3	0026_CepurGG1.5G072900.1.p, 0026_CepurGG1.5G087100.1.p	0027_Mp1g05970.1, 0027_Mp1g05970.2, 0027_Mp1g05970.3, 0027_Mp1g05970.4	0029_Sphfalx0076s0076.1.p	0030_Sphmag02G128800.1.p	0035_Thupl.29380229s0001.1.p, 0035_Thupl.29380229s0001.2.p, 0035_Thupl.29380229s0001.3.p, 0035_Thupl.29380229s0001.4.p		0037_PAB00006055, 0037_PAB00015768, 0037_PAB00017927	0038_PSI00018710	0039_PPI00005867, 0039_PPI00010507, 0039_PPI00016307, 0039_PPI00022668, 0039_PPI00027594, 0039_PPI00066127, 0039_PPI00075395	0040_PSY00004864, 0040_PSY00013810, 0040_PSY00021253	0041_PTA00020331	0042_PME00001121, 0042_PME00066648	0043_GMO00011568, 0043_GMO00011569, 0043_GMO00017299, 0043_GMO00024241	0044_TBA00002192, 0044_TBA00009876, 0044_TBA00024528, 0044_TBA00024867, 0044_TBA00029490	0045_CMI00005451, 0045_CMI00006439, 0045_CMI00013326, 0045_CMI00023617, 0045_CMI00024555	0046_GBI00000938, 0046_GBI00005829, 0046_GBI00016370		Zyci1559_14087|UTEX1559_07327.1	Zyci1560_6371|UTEX1560_14793.1, Zyci1560_6373|UTEX1560_14795.1	Zyci6981a_7667|Zci_14037.1	Zyci6981b_21106|Zci1a_39868.1, Zyci6981b_36516|Zci1a_37407.1																				adu_107476925, adu_107488921								ahf_112736551, ahf_112786491	aip_107629182, aip_110266732					alsp_Aspi01Gene09451, alsp_Aspi01Gene09452, alsp_Aspi01Gene09454, alsp_Aspi01Gene42898, alsp_Aspi01Gene42899, alsp_Aspi01Gene42901, alsp_Aspi01Gene42903	aly_110226556, aly_9304627, aly_9306660, aly_9311123, aly_9325737									aof_109833730						aprc_113857556							ath_AT1G07910	atr_18433117	ats_109780432, ats_109781691, ats_109782153	azfi_s0054.g033724, azfi_s0072.g036985							bdi_100845723, bdi_100846175						bhj_120082898							bna_106346374, bna_106402303, bna_106415140, bna_106420223		boe_106295916, boe_106312676					brp_103843428, brp_103871536					bvg_104883236				cam_101502159	cann_107846252, cann_107847479, cann_107862687						ccaj_109798470				ccav_112509942							ceri_02G061700.1.p, ceri_02G061700.2.p, ceri_02G061700.3.p, ceri_02G061700.4.p, ceri_02G061700.5.p, ceri_02G061700.6.p, ceri_02G061700.7.p, ceri_02G106000.1.p, ceri_02G106000.2.p, ceri_02G106200.1.p, ceri_02G106200.2.p, ceri_19G059600.1.p, ceri_19G059600.2.p, ceri_19G059600.3.p, ceri_19G059600.4.p, ceri_19G059900.1.p, ceri_19G059900.2.p, ceri_19G059900.3.p, ceri_28G039200.1.p												cic_CICLE_v100277021m, cic_CICLE_v100277022m			cit_102621146, cit_107178333							cmax_111469400			cmo_103501711	cmos_111464863						cpap_110808543	cpep_111782956							cqi_110700932, cqi_110711967		crb_17874564, crb_17898233	cre_CHLRE_07g352800v5			csat_104739375, csat_104754968, csat_104766024				csin_114269858			csv_101214899											dcr_108196246, dcr_108208944	dct_110095458														dosa_Os07t0191700-01																			dzi_111286672									egr_104432846	egt_105949058, egt_105952573	egu_105046429				ehx_EMIHUDRAFT_437134, ehx_EMIHUDRAFT_459821													eus_EUTSA_v10006605mg, eus_EUTSA_v10023078mg					fcy_FRACYDRAFT_233766							fve_101312620, fve_101313559, fve_105352482		gab_108453265, gab_108467584							ghi_107922622, ghi_107936263, ghi_107952917, ghi_107959260, ghi_121229271, ghi_121229544				gmx_100815563	gra_105768134	gsj_114376961			gtt_GUITHDRAFT_106740, gtt_GUITHDRAFT_114554			han_110875495, han_110898438		hbr_110635483, hbr_110635490									ini_109171024, ini_109172814, ini_109173036, ini_109173530, ini_109173846			itr_116004375	jcu_105628137	jre_108989641						lang_109351630													lja_Lj0g3v0283449.1, lja_Lj3g3v2297640.1, lja_Lj3g3v2309750.1, lja_Lj3g3v2309750.2							lsv_111903829											mcha_111024537				mdm_103413050, mdm_103422685		mesc_110626402					ming_122076560, ming_122086520										mng_MNEG_7483, mng_MNEG_8782	mnt_21391126, mnt_21397557												mtr_MTR_4g060795		mus_103983792						nau_109233996			ncol_116247665															nnu_104588646, nnu_104594775			nsy_104231893, nsy_104233251, nsy_104244174, nsy_104246886, nsy_104249496, nsy_104249497	nta_107783112, nta_107784404, nta_107790870, nta_107797015, nta_107811332, nta_107820224		nto_104089947										obr_102706019			oeu_111393050								osa_4342624							palz_118045873			pavi_110770980															pda_103712056, pda_113461330			pdul_117630871	pema_pm023170g0020	peq_110023611	peu_105142480												phai_112881696																	pmum_103324332				pop_18106204				pper_18774336			ppp_112278260							psom_113297975, psom_113298546, psom_113310953, psom_113312732, psom_113340550, psom_113340573								pti_PHATR_46676			pvir_120659608, pvir_120664937			pvu_PHAVU_011G072500g		pvy_116114434, pvy_116139208	pxb_103930649, pxb_103934307, pxb_103948990				qlo_115989160	qsu_112038976			rcn_112165619, rcn_112181624, rcn_112194988, rcn_112197398	rcu_8286004, rcu_8286019						rsz_108808716, rsz_108808737, rsz_108861011		sacu_s0006.g003078, sacu_s0018.g007535, sacu_s0047.g013506					sbi_8063662														sind_105170330	sita_101764394						sly_101247886			smo_SELMODRAFT_186974, smo_SELMODRAFT_270056			soe_110776098	sot_102604569			spen_107004723																tcc_18590095		tdc_119315354, tdc_119315355, tdc_119324481, tdc_119349881, tdc_119353541, tdc_119362706							thj_104815752											tps_THAPSDRAFT_267957															twl_119991538, twl_120009206						var_108340468	vcn_VOLCADRAFT_105196, vcn_VOLCADRAFT_92267							vra_106756261	vri_117916913	vun_114169329	vvi_100258617												zju_107411310	zma_103632082, zma_103648897
OG0008472														0019_Mesvi1188S02023	0020_GAQ90603.1	0021_g28516.t1, 0021_g49402.t1	0022_SM000085S23207, 0022_SM000128S26204, 0022_SM003614S13758	0023_ME000108S10768	0024_AagrBONN_evm.model.Sc2ySwM_344.1605.1, 0024_AagrBONN_evm.model.Sc2ySwM_344.1605.2, 0024_AagrBONN_evm.model.Sc2ySwM_344.1605.3, 0024_AagrBONN_evm.model.Sc2ySwM_344.1605.4, 0024_AagrBONN_evm.model.Sc2ySwM_344.1605.5, 0024_AagrBONN_evm.model.Sc2ySwM_344.1605.6, 0024_AagrBONN_evm.model.Sc2ySwM_344.1605.7, 0024_AagrBONN_evm.model.Sc2ySwM_344.1605.8	0025_Apun_evm.model.utg000258l.57.1	0026_CepurGG1.10G175900.1.p, 0026_CepurGG1.10G176000.1.p	0027_Mp8g07780.1	0029_Sphfalx0005s0224.1.p, 0029_Sphfalx0026s0159.1.p	0030_Sphmag01G005600.1.p, 0030_Sphmag02G184200.1.p	0035_Thupl.29382063s0001.1.p	0036_PGL00003215, 0036_PGL00026832	0037_PAB00045270, 0037_PAB00051456, 0037_PAB00061220	0038_PSI00008365	0039_PPI00017122	0040_PSY00023017	0041_PTA00036973	0042_PME00117061	0043_GMO00029418	0044_TBA00030869	0045_CMI00027700	0046_GBI00016232, 0046_GBI00026570		Zyci1559_5952|UTEX1559_12181.1	Zyci1560_5799|UTEX1560_12312.1	Zyci6981a_6482|Zci_13091.1	Zyci6981b_36924|Zci1a_14664.1																				adu_107495980								ahf_112697952, ahf_112756258	aip_107605739					alsp_Aspi01Gene06345, alsp_Aspi01Gene69000, alsp_Aspi01Gene69003	aly_9299782, aly_9330072									aof_109822582, aof_109834416, aof_109850064						aprc_113847567, aprc_113865875							ath_AT1G45170, ath_AT5G42960	atr_18445893	ats_109737825								bdi_100834363						bhj_120089832							bna_106349540, bna_106396390, bna_106430399, bna_106431740		boe_106320255, boe_106342945					brp_103828001, brp_103848571					bvg_104895880, bvg_104898928				cam_101506636	cann_107851178, cann_107867023						ccaj_109788729, ccaj_109807524				ccav_112511706, ccav_112520521							ceri_35G029200.1.p, ceri_35G029200.2.p									chat_Chrsp17S02530, chat_Chrsp17S02769			cic_CICLE_v10002450mg, cic_CICLE_v10032759mg			cit_102617585, cit_102628989							cmax_111476776, cmax_111481014			cmo_103503959	cmos_111442606, cmos_111446129						cpap_110808140, cpap_110811070, cpap_110813629	cpep_111789393, cpep_111796559							cqi_110686192, cqi_110696312, cqi_110722722, cqi_110724437		crb_17874653, crb_17898127, crb_17900157				csat_104725178, csat_104742209, csat_104757984, csat_104760660, csat_104771438, csat_104777611, csat_109125186				csin_114256038, csin_114305651, csin_114309533			csv_101204484											dcr_108222070, dcr_108222144, dcr_108224959, dcr_108224970	dct_110105300, dct_110109908														dosa_Os03t0855600-01																			dzi_111300928, dzi_111312694, dzi_111315367, dzi_111317805									egr_104449032	egt_105965857	egu_105032338, egu_105036060, egu_105037297, egu_105041975, egu_105046539, egu_105056409, egu_105060974																	eus_EUTSA_v10003270mg, eus_EUTSA_v10012286mg												fve_101302523		gab_108453437, gab_108456435, gab_108477282, gab_108480953, gab_108484262							ghi_107887336, ghi_107888160, ghi_107903868, ghi_107904948, ghi_107905415, ghi_107908320, ghi_107938887, ghi_107940079, ghi_107957570, ghi_107960407				gmx_100785739, gmx_100801469, gmx_100802815, gmx_100811031, gmx_100812098	gra_105766145, gra_105769097, gra_105770070, gra_105772751, gra_105793782	gsj_114383011, gsj_114391764, gsj_114391765, gsj_114425147						han_110908924, han_110916892		hbr_110636482, hbr_110640064, hbr_110655765, hbr_110668458									ini_109149128, ini_109152897, ini_109168406			itr_116013923, itr_116021895, itr_116026681	jcu_105633770, jcu_105649786	jre_108991734, jre_108995268, jre_108995544						lang_109339774, lang_109347666, lang_109358900													lja_Lj0g3v0260379.1							lsv_111876266, lsv_111902970											mcha_111010917				mdm_103440421, mdm_103440501		mesc_110606828, mesc_110614549, mesc_110628841					ming_122076135, ming_122085228											mnt_21403943, mnt_21404052												mtr_MTR_1g022050		mus_103972972, mus_103978769, mus_103982122, mus_103989020, mus_108953068						nau_109211592, nau_109217330, nau_109235523			ncol_116260148															nnu_104595735			nsy_104210981, nsy_104226150, nsy_104228937	nta_107771415, nta_107775188, nta_107789365, nta_107791064, nta_107797571, nta_107810257, nta_107832248		nto_104105553, nto_104107612, nto_104119274										obr_102721912			oeu_111393875, oeu_111401319								osa_4334833							palz_118045221, palz_118056197			pavi_110772305															pda_103711334, pda_103714443, pda_103717131, pda_103719430, pda_120107435, pda_120107827, pda_120108969, pda_120111411			pdul_117616583	pema_pm000166g0060, pema_pm002089g0100, pema_pm002885g0040, pema_pm052856g0010	peq_110020139, peq_110034935	peu_105112674, peu_105116823												phai_112874408																	pmum_103320828				pop_18096576, pop_7463399				pper_18788433			ppp_112286975, ppp_112292304							psom_113289261, psom_113346263, psom_113361329											pvir_120649047, pvir_120687435			pvu_PHAVU_001G015300g		pvy_116105133, pvy_116109902, pvy_116126145	pxb_103954438, pxb_103955426				qlo_115949674, qlo_115974305	qsu_112005219, qsu_112038325			rcn_112172819	rcu_8287032, rcu_8288905						rsz_108806957, rsz_108831343, rsz_108848684		sacu_s0136.g022426					sbi_8061386														sind_105166159, sind_105166160	sita_101764035						sly_101055526, sly_101255988			smo_SELMODRAFT_100718, smo_SELMODRAFT_115557, smo_SELMODRAFT_117118, smo_SELMODRAFT_231401, smo_SELMODRAFT_444863, smo_SELMODRAFT_90284			soe_110786726, soe_110791629	sot_102584345, sot_102586359, sot_102595398			spen_107005727, spen_107018312																tcc_18591361, tcc_18609273		tdc_119287290, tdc_119312970							thj_104814160, thj_104822842																										twl_120001053, twl_120014738						var_108332666								vra_106763973	vri_117907905	vun_114195663	vvi_100259086												zju_107420231	zma_100382679, zma_542205
OG0008473																	0022_SM000094S24684, 0022_SM000173S03002, 0022_SM000191S05235		0024_AagrBONN_evm.model.Sc2ySwM_344.3526.1, 0024_AagrBONN_evm.model.Sc2ySwM_344.3526.2, 0024_AagrBONN_evm.model.Sc2ySwM_344.3526.3, 0024_AagrBONN_evm.model.Sc2ySwM_344.3526.4	0025_Apun_evm.model.utg000028l.213.1	0026_CepurGG1.3G062900.1.p, 0026_CepurGG1.3G062900.2.p	0027_Mp2g08010.1	0029_Sphfalx0013s0117.1.p	0030_Sphmag15G034700.1.p, 0030_Sphmag15G034700.2.p, 0030_Sphmag15G034700.3.p, 0030_Sphmag15G034700.4.p	0035_Thupl.29382100s0006.1.p, 0035_Thupl.29382261s0001.1.p	0036_PGL00009422, 0036_PGL00023883	0037_PAB00034010, 0037_PAB00054220	0038_PSI00011920, 0038_PSI00018709	0039_PPI00000069, 0039_PPI00031904, 0039_PPI00061343	0040_PSY00010188, 0040_PSY00018742	0041_PTA00008588, 0041_PTA00018709, 0041_PTA00027641	0042_PME00004759, 0042_PME00016929, 0042_PME00094241, 0042_PME00094242	0043_GMO00004511, 0043_GMO00023803, 0043_GMO00029164	0044_TBA00014247, 0044_TBA00021968, 0044_TBA00028569	0045_CMI00001501, 0045_CMI00001502	0046_GBI00002127, 0046_GBI00022228		Zyci1559_3187|UTEX1559_11102.1	Zyci1560_3091|UTEX1560_11513.1	Zyci6981a_3872|Zci_10937.1	Zyci6981b_31381|Zci1a_08885.1																				adu_107463692								ahf_112709681, ahf_112775254	aip_107618056					alsp_Aspi01Gene56077, alsp_Aspi01Gene56083, alsp_Aspi01Gene61945, alsp_Aspi01Gene61949, alsp_Aspi01Gene71400	aly_9319359, aly_9327711									aof_109840396						aprc_113854916, aprc_113857147, aprc_113864003							ath_AT1G51630, ath_AT3G21190	atr_18430084, atr_18435668	ats_109742382	azfi_s0020.g015587, azfi_s0127.g048740							bdi_100835779						bhj_120086433							bna_106345185, bna_106346052, bna_106360490, bna_106376914, bna_106397324, bna_106404561, bna_106421833, bna_106427501, bna_106427502, bna_106430604, bna_106451645		boe_106296435, boe_106298505, boe_106314637, boe_106328265, boe_106344006					brp_103832835, brp_103835351, brp_103868560, brp_103869200, brp_103871274					bvg_104908654				cam_101492011, cam_101492691	cann_107855642, cann_107855858, cann_107861600						ccaj_109799148, ccaj_109812640, ccaj_109817006				ccav_112502920, ccav_112509456, ccav_112516578							ceri_06G058400.1.p, ceri_06G058400.2.p												cic_CICLE_v10025717mg			cit_102630315							cmax_111488638, cmax_111494558			cmo_103500628	cmos_111456273, cmos_111464243						cpap_110824986	cpep_111779393, cpep_111807262							cqi_110687980, cqi_110726731		crb_17893181, crb_17896776				csat_104742678, csat_104746536, csat_104758474, csat_104766006, csat_104778073, csat_104786164, csat_109130243				csin_114304367			csv_101215039											dcr_108215153, dcr_108216535, dcr_108227643	dct_110093279														dosa_Os09t0498800-01																			dzi_111275327, dzi_111278536, dzi_111280655, dzi_111280851									egr_104423261	egt_105949949, egt_105956575, egt_105975744	egu_105037225, egu_105049343, egu_105050840																	eus_EUTSA_v10011516mg, eus_EUTSA_v10020803mg												fve_101293906		gab_108450015, gab_108486444							ghi_107901986, ghi_107906350, ghi_107938749, ghi_121229315				gmx_100775204, gmx_100789772, gmx_100807062, gmx_100807616, gmx_100813879, gmx_100818659	gra_105769729, gra_105773504	gsj_114367196, gsj_114377469, gsj_114387531, gsj_114387846, gsj_114396987, gsj_114417892, gsj_114422526						han_110886182, han_110886390, han_110894016, han_110894142, han_110924845		hbr_110653747, hbr_110664088									ini_109151061, ini_109151062, ini_109151063, ini_109188347, ini_109190671			itr_116000823, itr_116002387, itr_116011189, itr_116021224, itr_116021279, itr_116022900	jcu_105637266	jre_109021123						lang_109326269, lang_109335234, lang_109337309, lang_109351389													lja_Lj3g3v0001060.1, lja_Lj3g3v2054420.1, lja_Lj6g3v1317300.1							lsv_111907427, lsv_111910388, lsv_111913856											mcha_111020684				mdm_103417233, mdm_103429255		mesc_110602981, mesc_110611462					ming_122076788											mnt_21388455												mtr_MTR_2g038320, mtr_MTR_4g008200		mus_103969689, mus_103983964, mus_103992293						nau_109210858, nau_109211093, nau_109215433			ncol_116251143, ncol_116253553, ncol_116261724															nnu_104611398			nsy_104216916, nsy_104233598, nsy_104234273	nta_107796804, nta_107797486, nta_107803288, nta_107823480, nta_107826109, nta_107828082		nto_104084884, nto_104090740, nto_104110162										obr_102719143			oeu_111367146, oeu_111367998, oeu_111406605, oeu_111411708, oeu_111411718								osa_4347473							palz_118045084, palz_118060182			pavi_110752357															pda_103714097, pda_103715609			pdul_117620730			peu_105131655, peu_105141109												phai_112879326																	pmum_103327402				pop_18101267, pop_7455528				pper_18781647			ppp_112276643, ppp_112285783							psom_113299381, psom_113358626											pvir_120661135, pvir_120695747			pvu_PHAVU_005G184800g, pvu_PHAVU_008G255300g		pvy_116108177	pxb_103926822, pxb_103941175				qlo_115991684	qsu_112004477, qsu_112026249			rcn_112188595	rcu_8265355						rsz_108816032, rsz_108820647, rsz_108830497, rsz_108856410, rsz_108856867		sacu_s0078.g017738					sbi_8055894														sind_105157909, sind_105161670	sita_101755204, sita_101779953						sly_101261246, sly_101263823						soe_110785561	sot_102579018, sot_102606164, sot_107058924			spen_107023376, spen_107025431																tcc_18595675		tdc_119302132, tdc_119310939							thj_104817925, thj_104821598																										twl_120006800, twl_120011435						var_108334374, var_108336274								vra_106752664, vra_106762621	vri_117922261, vri_117925595	vun_114176067, vun_114183118, vun_114194653	vvi_100250173, vvi_100264991												zju_107428073, zju_107428208, zju_107428214, zju_107430756	zma_100192765, zma_100276406, zma_103626711, zma_111589279
OG0008474																					0026_CepurGG1.1G206600.1.p	0027_Mp7g19670.1, 0027_Mp7g19670.2	0029_Sphfalx0034s0180.1.p, 0029_Sphfalx0034s0181.1.p, 0029_Sphfalx0034s0181.2.p, 0029_Sphfalx0034s0181.3.p, 0029_Sphfalx0034s0181.4.p, 0029_Sphfalx0065s0116.1.p, 0029_Sphfalx0142s0043.1.p	0030_Sphmag03G065500.1.p, 0030_Sphmag03G065500.2.p, 0030_Sphmag03G065500.3.p, 0030_Sphmag03G065500.4.p, 0030_Sphmag03G065500.5.p, 0030_Sphmag03G065500.6.p, 0030_Sphmag03G065500.7.p, 0030_Sphmag14G077300.1.p, 0030_Sphmag14G077300.2.p, 0030_Sphmag14G077300.3.p, 0030_Sphmag14G077300.4.p, 0030_Sphmag14G077300.5.p	0035_Thupl.29378509s0001.1.p, 0035_Thupl.29378509s0001.2.p, 0035_Thupl.29378509s0001.3.p, 0035_Thupl.29378509s0001.4.p, 0035_Thupl.29378509s0001.5.p, 0035_Thupl.29378509s0001.6.p, 0035_Thupl.29379185s0034.1.p, 0035_Thupl.29379185s0034.2.p	0036_PGL00010091	0037_PAB00000486, 0037_PAB00031108	0038_PSI00008654	0039_PPI00007508, 0039_PPI00007509, 0039_PPI00008528, 0039_PPI00064395, 0039_PPI00075090	0040_PSY00009674, 0040_PSY00016582	0041_PTA00049941, 0041_PTA00051306, 0041_PTA00051307, 0041_PTA00063328	0042_PME00007209, 0042_PME00043284	0043_GMO00017642	0044_TBA00011988, 0044_TBA00019849, 0044_TBA00021236	0045_CMI00004844, 0045_CMI00004845, 0045_CMI00006377, 0045_CMI00018376, 0045_CMI00018862	0046_GBI00029177																									adu_107463356, adu_107494227								ahf_112696806, ahf_112708028, ahf_112754673, ahf_112771620	aip_107604720, aip_107614026					alsp_Aspi01Gene42958, alsp_Aspi01Gene45770, alsp_Aspi01Gene59077	aly_9317819									aof_109831726						aprc_113861972							ath_AT2G40980	atr_18426184, atr_18436668	ats_109769947	azfi_s0026.g023447							bdi_100841895						bhj_120073049, bhj_120073807							bna_106352771, bna_106352772, bna_106390196, bna_106438005, bna_106450548, bna_106450683		boe_106336365, boe_106336909					brp_103857962, brp_103866526					bvg_104891188, bvg_104906948				cam_101511044, cam_101514435	cann_107843745, cann_107844050						ccaj_109795895, ccaj_109801967				ccav_112518229							ceri_06G051100.1.p, ceri_06G051100.2.p, ceri_06G051100.3.p, ceri_06G051100.4.p, ceri_06G051100.5.p, ceri_06G051100.6.p, ceri_06G051100.7.p, ceri_19G038200.1.p, ceri_19G038200.2.p, ceri_19G038200.3.p, ceri_19G038200.4.p, ceri_19G038200.5.p, ceri_19G038200.6.p, ceri_19G038200.7.p, ceri_19G038200.8.p, ceri_19G038200.9.p, ceri_1Z115800.1.p, ceri_1Z115800.2.p, ceri_1Z115800.3.p, ceri_1Z115800.4.p, ceri_1Z115800.5.p, ceri_1Z115800.6.p, ceri_1Z115800.7.p												cic_CICLE_v10011316mg, cic_CICLE_v10024761mg			cit_102606605, cit_102612076							cmax_111465945, cmax_111467167, cmax_111478124			cmo_103486054, cmo_103502889	cmos_111432320, cmos_111439878, cmos_111453618						cpap_110808636	cpep_111782039, cpep_111803326, cpep_111804555							cqi_110700145, cqi_110708318, cqi_110717415, cqi_110722041		crb_17888513				csat_104699375, csat_104785296				csin_114276550, csin_114317077			csv_101208241, csv_101220220											dcr_108215230, dcr_108220077	dct_110091887														dosa_Os02t0502500-01																			dzi_111293173, dzi_111293894, dzi_111296170, dzi_111312146									egr_104415949, egr_104425415	egt_105964477, egt_105967853, egt_105976690	egu_105032065, egu_105045510																	eus_EUTSA_v10016332mg												fve_101309762, fve_105350367		gab_108467029, gab_108486466							ghi_107889839, ghi_107933528, ghi_107945444, ghi_107962148				gmx_100782302, gmx_100801137, gmx_100805045, gmx_100813242	gra_105763598, gra_105773585	gsj_114400259, gsj_114405697, gsj_114410023, gsj_114415934						han_110873730, han_110884887		hbr_110662943, hbr_110667468									ini_109181706, ini_109189041			itr_116006676, itr_116021038	jcu_110010963	jre_108992583, jre_109001194						lang_109339132, lang_109357298, lang_109358647													lja_Lj1g3v1384140.1, lja_Lj1g3v1384140.2, lja_Lj1g3v4027120.1							lsv_111879352, lsv_111899412											mcha_111021787, mcha_111024675				mdm_103445987, mdm_103449380, mdm_114821002		mesc_110622772, mesc_110630548					ming_122061854, ming_122081958											mnt_21410572												mtr_MTR_3g097460, mtr_MTR_7g087510		mus_103992469						nau_109236586			ncol_116254677, ncol_116266595															nnu_104593551, nnu_104596840			nsy_104210448	nta_107779517, nta_107789770		nto_104120208										obr_102713162			oeu_111367839, oeu_111367840, oeu_111369322, oeu_111412988								osa_4329421							palz_118043088, palz_118050785, palz_118055748			pavi_110761409															pda_103705012, pda_103722969			pdul_117634990		peq_110024652	peu_105113492, peu_105117964, peu_105118863												phai_112885867, phai_112902674																	pmum_103339144				pop_18097756, pop_7460674, pop_7469111				pper_18769921			ppp_112279951, ppp_112287373							psom_113283184, psom_113287410, psom_113296951, psom_113310259											pvir_120643474, pvir_120663481, pvir_120684637, pvir_120696623			pvu_PHAVU_001G102100g, pvu_PHAVU_009G158300g		pvy_116109035, pvy_116114721	pxb_103944319, pxb_103955160				qlo_115952971, qlo_115964135	qsu_112002149, qsu_112039238			rcn_112192597	rcu_8287591, rcu_8287910						rsz_108813702, rsz_108848050		sacu_s0006.g003100, sacu_s0107.g020306, sacu_s0109.g020574					sbi_8069265, sbi_8069266														sind_105155780, sind_105162811, sind_105176095	sita_101758912						sly_101255641, sly_101262676			smo_SELMODRAFT_77852, smo_SELMODRAFT_78226			soe_110792405, soe_110803543	sot_102581000, sot_102599681			spen_107001960, spen_107031982																tcc_108660410, tcc_18612899		tdc_119300875, tdc_119308364							thj_104814707, thj_104824383																										twl_119995053, twl_120008801, twl_120013449						var_108329288, var_108332187								vra_106753962, vra_106754728	vri_117918612, vri_117920494	vun_114181949, vun_114195883	vvi_100244237, vvi_100267097												zju_107415773, zju_107423517	zma_100217276, zma_103654319
OG0008475																													0039_PPI00045630														aag_5564020	aalb_109427572			aara_120900546					acep_105620296	acer_108002972	acoz_120958857	acs_100555964		acun_113488637		adf_107343761			aec_105144920			aga_AgaP_AGAP008162	agb_108905943		ags_114119698				ajm_119061790	aju_106987249	alim_106515193			ame_725747	amex_103034076	amil_114961182	amj_102572544	aml_100473025			aoce_111580944			api_100167304		aplc_110981413	apln_108738311			aqu_100636626	arut_117395478, arut_117968710	asn_102373661	atd_109605581	aten_116293777					bacu_103008445	bany_112047171			bbub_102408011				bfo_118421546			bgt_106078861		bim_100741759	biu_109554566	bman_114239296			bmy_BM_BM1903				bom_102279532		bpec_110167929				bta_511816	btab_109031223				cabi_116832750				caty_105593466	caua_113068263, caua_113119204		cbr_CBG19979	ccae_111939526		ccal_108626540	ccan_109688057	ccar_109049246, ccar_109104068					cdk_105089444		cel_CELE_C02B10.2		cfa_490456			cfr_102514610	cge_100752727		cgig_122395012				chx_102186730			cin_100176356		cjc_100389976	cjo_107324429	clec_106666219										cmy_102945290						cpic_101950151	cpii_120415567						cqu_CpipJ_CPIJ004860			crg_105344265	csab_103223953		cscu_111618169	csec_111867103	csem_103394305			csol_105360698					ctul_119795808	cud_121523268	cvg_107087966		dan_6496709	daz_108610616	dci_103510131				der_6543127	dfa_DFA_01323	dgr_Dgri_GH10569	dgt_114517272		dhe_111596058	dle_111167042	dme_Dmel_CG9958	dmn_108161721	dmo_Dmoj_GI22913	dnv_115562889	dnx_107161800			dpe_6596378	dpl_KGM_210420	dpo_Dpse_GA17213	dpp_DICPUDRAFT_152229		dpx_DAPPUDRAFT_68580	dqu_106741567	dre_567959	dro_112316306	dse_6613142	dsi_Dsimw501_GD22807		dsr_110182323	dsv_119436837	dvi_6628986	dwi_6644319	dya_Dyak_GE15040		eaf_111702603	eai_106846260	ecb_100056434	ecra_117956397			eee_113590439					egz_104122971						eju_114198671		elk_111138931	els_105012678	ely_117263479	epa_110248250	epz_103566727			etl_114073436, etl_114073499		fab_101809031	fca_101081189	fcd_110844868	fch_102046585						fpg_101921459					gae_121384676	gat_120826728	gfr_102033743	gga_100858163	ggn_109293532	ggo_101143285		gja_107110892									hai_109373510	hame_121875907				hcq_109515169	hgl_101715366	hhv_120221491			hro_HELRODRAFT_146610	hsa_23557	hst_105186912		ipu_108272658	isc_IscW_ISCW019832						kmr_108244462		lak_106177525		lav_100671676			lcf_108896345	lcm_102358710	lco_104933064	lcq_111680653			lgi_LOTGIDRAFT_223864						loa_LOAG_02607	loc_102683771		lsr_110476849			lve_103088647		malb_109974573			mbr_MONBRDRAFT_39113	mcal_110291143	mcc_715546	mcf_102144097		mcoc_116084579, mcoc_116094117	mde_101889096	mdl_103572788		mdo_100014772		mgen_117221985		mgp_100538967				mjv_108397232		mlx_118013823	mmf_118637498	mmu_20615	mmur_105885926	mmyo_118673086	mna_107543869			mpah_110320574	mpha_105830073			mpuf_101690566			msam_119907301					mun_110554241		myb_102249523	myd_102755526	myi_110442232	mze_101484814	nai_NECAME_10979		ncc_104956200							nfu_107383227		ngi_103751796			nle_100594557		nmea_116430403	nmel_110387992				npr_108797704					nve_5506014	nvi_116738464	nvl_108566712	oaa_114808138	oas_101123177	oau_116322110	obb_114878134	obi_106870326	obo_105275835		ocu_100344668	oda_120855791		ola_101174844		oml_112162477	omy_110488289, omy_110496301		oor_101289298	oro_101384339			otu_111423811	otw_112229748, otw_112232408, otw_112264723			pale_102880547			panu_101013644		pbar_105426873					pcad_102981489	pcan_112575493		pcf_106791586		pcoc_116239576		pcw_110212001			pdam_113677013										pflv_114567845			pgc_109857494			pgut_117658385, pgut_117659619		phi_102108911	phu_Phum_PHUM550020	phyp_113543710			pki_111842853			plep_121957652	pleu_114707898		pmac_106716747	pmaj_107214623	pmax_117321934	pmoa_120501864	pmua_114586457		pmur_107285178		pon_100442099		pov_109641001		ppad_109256262			ppot_106102336		pps_100984679	ppyr_116178591	prap_111002683	pret_103472154				pspa_121306885				pteh_111543697	ptep_107453312	ptg_102955537			ptr_107968446		pvm_113804320	pvt_110088471					pxu_106114342	pxy_105387802, pxy_105392282				ray_107509084	rbb_108518837			rmd_113556598	rmp_119161197	rno_295217	rro_104663523	rsan_119395945		rtp_109939138		salp_111955291, salp_111956140	sanh_107672825, sanh_107698643		sasa_100286417, sasa_106569889		sbq_101045552	scan_103825007		sclv_120340210		sdm_118203637	sdu_111230600	sfm_108942493	sgh_107550075, sgh_107563919	shon_118990214	shr_100915087					sko_102809245		slal_111669189		sluc_116035471												spis_111339451		spu_100893541	sre_PTSG_07632	srx_107745054, srx_107748383	ssc_100154273			tad_TRIADDRAFT_63619						tca_662020									tgu_100190527						tmu_101346700		tnl_113503040	tod_119235741								tru_101072294					tup_102498699						uah_113245335		umr_103668724						vde_111245555	vem_105561089	vja_111262452	vlg_121491606						vvp_112918796			xco_114156067	xgl_120786356	xhe_116731888	xla_108700428, xla_496040	xma_102232581	xtr_100145066		zce_119831663				zne_110829168			zvi_118076225
OG0008476																																0042_PME00141507											aag_5572323	aalb_109402794, aalb_109422614		aam_106495773	aara_120908416							acoz_120947581	acs_100558158		acun_113482602	acyg_106034053	adf_107343680						aga_AgaP_AGAP003823	agb_108908675		ags_114130956				ajm_119049632	aju_106967076	alim_106516830				amex_103030302, amex_103032964	amil_114976225	amj_102566776	aml_100479671, aml_117798529			aoce_111564788			api_100159317, api_100159415	apla_101792484	aplc_110987670	apln_108734760				arut_117409335, arut_117417112	asn_102387139	atd_109609511	aten_116294549					bacu_103020155	bany_112054954			bbub_102391760				bfo_118421598			bgt_106067714			biu_109570358	bman_114242500		bmor_101741326	bmy_BM_BM5309				bom_102274278		bpec_110167937				bta_514940					cabi_116826618				caty_105580026	caua_113045810, caua_113062959, caua_113115964, caua_113115967, caua_113120746		cbr_CBG00102	ccae_111944986			ccan_109694881	ccar_109051885, ccar_109053018, ccar_109082279, ccar_109104600				ccw_104693606	cdk_105099282		cel_CELE_R09A8.3		cfa_480043			cfr_102511477	cge_100753413						chx_102175606			cin_100175341		cjc_100387084	cjo_107317322	clec_106672906			clv_102094179			cmk_103179999				cmy_102936031						cpic_101950287	cpii_120417888	cpoo_109324653					cqu_CpipJ_CPIJ016899, cqu_CpipJ_CPIJ016900			crg_105339476	csab_103230431		cscu_111632629, cscu_111633734	csec_111867834	csem_103395248			csol_105361463					ctul_119787648	cud_121512015	cvg_107085967											dgt_114530360			dle_111184662					dnx_107168237, dnx_107172116		dpa_109544147		dpl_KGM_202476, dpl_KGM_202477			dpte_113790134	dpx_DAPPUDRAFT_300096		dre_334334, dre_387591	dro_112297784					dsv_119436415						eai_106837008	ecb_100052212	ecra_117951128			eee_113588335, eee_113588967					egz_104124549						eju_114222817		elk_111150720	els_105008598, els_105011969	ely_117253908	epa_110237773	epz_103547089			etl_114065725		fab_101814230	fca_101083392		fch_102051098						fpg_101922171					gae_121384632	gat_120824478	gfr_102040385	gga_426862	ggn_109286628	ggo_101141074		gja_107111760									hai_109379142	hame_121859417				hcq_109512746	hgl_101707309	hhv_120248309			hro_HELRODRAFT_190504	hsa_10625			ipu_108256770	isc_IscW_ISCW022662						kmr_108238447		lak_106156818		lav_100667878			lcf_108896814	lcm_102349014	lco_104921831				lgi_LOTGIDRAFT_237773						loa_LOAG_09611, loa_LOAG_10824	loc_102692421		lsr_110467816			lve_103086330		malb_109961722				mcal_110293201	mcc_714152	mcf_101926506		mcoc_116100837				mdo_100018976				mgp_100549322				mjv_108408399		mlx_118014393	mmf_118637968	mmu_117198	mmur_105855393	mmyo_118672658	mna_107546283			mpah_110321202				mpuf_101692675			msam_119900429	msex_115453964				mun_110550251		myb_102248463	myd_102752601	myi_110441909	mze_101473132	nai_NECAME_07960		ncc_104948232							nfu_107392890		ngi_103726658			nle_100587155	nlu_111052193		nmel_110402215	nni_104011307			npr_108796440					nve_5509394	nvi_100122211	nvl_108567940	oaa_100082036	oas_101108935	oau_116335083		obi_106871059			ocu_100344021	oda_120880458		ola_101173694		oml_112150296	omy_110521830, omy_110524774	onl_100693781	oor_101288831	oro_101377694			otu_111424427	otw_112250933, otw_112251387		padl_103917503	pale_102888067			panu_100999148				pbi_103065295			pcad_102973145	pcan_112575135				pcoc_116238677		pcw_110206862			pdam_113686146										pflv_114561449						pgut_117661099		phi_102104486	phu_Phum_PHUM516030	phyp_113529316			pki_111840115, pki_111841041			plep_121964616				pmaj_107208089	pmax_117321922, pmax_117342740	pmoa_120510419	pmua_114598620		pmur_107295417		pon_100438415		pov_109636638		ppad_109253740					pps_100989344	ppyr_116175438, ppyr_116177872	prap_110999174	pret_103468248				pspa_121326745, pspa_121330450		pss_102445034		pteh_111536926	ptep_107451421	ptg_102971085			ptr_457584		pvm_113822408	pvt_110079775					pxu_106116142, pxu_106116240					ray_107511310	rbb_108512711			rmd_113549483	rmp_119187785	rno_289089	rro_104664452	rsan_119401752		rtp_109911331		salp_111971401, salp_111975403	sanh_107677749, sanh_107683098, sanh_107693739, sanh_107696153, sanh_107698378		sasa_100306840, sasa_106584002		sbq_101028907	scan_103814807		sclv_120345045, sclv_120347875		sdm_118196758	sdu_111236645	sfm_108935227, sfm_108935474	sgh_107553504, sgh_107564719, sgh_107589867, sgh_107599089	shon_118979046	shr_100923608					sko_100371235		slal_111645365		sluc_116060353		smin_v1.2.006336.t1										spis_111328851		spu_574807		srx_107718136, srx_107722586, srx_107726450, srx_107732388	ssc_100302027									tca_656281						tfn_117074837			tgu_100220051						tmu_101342989	tng_GSTEN00033622G001	tnl_113493712	tod_119241188								tru_101066398	tsp_Tsp_03875, tsp_Tsp_13796	tsr_106545584, tsr_106556706	tst_117882251		tup_102471202						uah_113262751		umr_103668739						vde_111250644		vja_111272179	vlg_121490959						vvp_112921824			xco_114150775	xgl_120790587	xhe_116725456	xla_432344, xla_446327	xma_102228207	xtr_100145550		zce_119836980, zce_119837130				zne_110832136			zvi_118088552
OG0008477																																					0143_tig00000944_g5954.t1									aam_106487650					acan_ACA1_360100	acep_105622548	acer_108003294		acs_100562382		acun_113484132	acyg_106043662				aec_105144441				agb_108917200		ags_114123306				ajm_119057107	aju_106980420	alim_106521205			ame_552673	amex_103026705	amil_114960611	amj_102560505	aml_100479551			aoce_111573170			api_100167316	apla_101801416	aplc_110986799	apln_108734520, apln_112906618			aqu_100638215	arut_117428485, arut_117429886	asn_102381498	atd_109597762	aten_116296070					bacu_103018500				bbub_102401683				bfo_118409263			bgt_106068430, bgt_106068431		bim_100748218	biu_109564707, biu_109564719								bom_102283095		bpec_110160809				bta_507035	btab_109042426	bter_100642944			cabi_116815761				caty_105600978	caua_113061446, caua_113118368					ccal_108628105, ccal_108629092	ccan_109701513	ccar_109097819, ccar_109109149				ccw_104683876	cdk_105093276				cfa_100685772, cfa_610909		cfo_105253303	cfr_102517042	cge_100756630		cgig_122395677				chx_102169963			cin_100177805		cjc_100394522	cjo_107318916	clec_106668111			clv_102095281			cmk_103189586				cmy_102936201						cpic_101949592		cpoo_109309205								crg_105336579, crg_105345142	csab_103245432		cscu_111639732	csec_111870052	csem_103380257			csol_105363449					ctul_119780353	cud_121515063	cvg_107100796				dci_103507396							dgt_114522535			dle_111177752					dnx_107167210		dpa_109543254					dpte_113792733	dpx_DAPPUDRAFT_307006	dqu_106742243	dre_436696	dro_112311268					dsv_119442899					eaf_111696104	eai_106840609	ecb_100052900	ecra_117949317			eee_113585071	egl_EGR_04701				egz_104125239						eju_114206449		elk_111153360	els_105005848	ely_117262314	epa_110233015, epa_110240583	epz_103549638			etl_114065088		fab_101806958	fca_101101138	fcd_110846806	fch_102058137		fex_115234383				fpg_101912619					gae_121376878	gat_120809218	gfr_102032227	gga_415553	ggn_109288421	ggo_109024651		gja_107113286, gja_107125890								gtt_GUITHDRAFT_175544	hai_109385243	hame_121861670				hcq_109519471	hgl_101713008	hhv_120222104		hmg_101234958	hro_HELRODRAFT_178800	hsa_79719	hst_105191378		ipu_108264459	isc_IscW_ISCW015382						kmr_108230183		lak_106161080, lak_106178678		lav_100653683			lcf_108886514	lcm_102357372	lco_104922326				lgi_LOTGIDRAFT_220073	lhu_105668662						loc_102692676		lsr_110483003			lve_103085372		malb_109971208				mcal_110301563	mcc_711436	mcf_101925765		mcoc_116073194		mdl_103573266		mdo_100018736		mgen_117227504		mgp_100544193				mjv_108404781		mlx_118003432	mmf_118618866, mmf_118623433, mmf_118642552	mmu_66939	mmur_105857974	mmyo_118654327	mna_107525832			mpah_110328104	mpha_105832373			mpuf_101676814			msam_119893376					mun_110557886, mun_110557888		myb_102241300	myd_102756454	myi_110456090	mze_101486415			ncc_104967852							nfu_107388711		ngi_103736808	ngr_NAEGRDRAFT_46889		nle_100585506	nlu_111050835	nmea_116424727	nmel_110403532	nni_104017203			npr_108784090					nve_5509186	nvi_100115672	nvl_108565378	oaa_100085922	oas_101103322	oau_116326158	obb_114877127	obi_106882191	obo_105286627		ocu_100345015	oda_120852521, oda_120860897		ola_101161148		oml_112152043	omy_110511079	onl_100695725	oor_101288491	oro_101367812			otu_111423439, otu_111429367	otw_112238260	ovi_T265_09277	padl_103914808	pale_102894687			panu_101013460		pbar_105428766		pbi_103067462			pcad_102993406	pcan_112553733		pcf_106793511		pcoc_116225478		pcw_110205843			pdam_113672928, pdam_113684951										pflv_114559544			pgc_109852086			pgut_117676163		phi_102111021	phu_Phum_PHUM148120	phyp_113534535		pif_PITG_14987	pki_111845595			plep_121950384	pleu_114691554			pmaj_107209418	pmax_117335198	pmoa_120509186	pmua_114583981		pmur_107283936		pon_100171638		pov_109624166		ppad_109262797					pps_100993889	ppyr_116173105		pret_103466538				pspa_121294922, pspa_121299242		pss_102450108		pteh_111548347	ptep_107437279	ptg_102972661			ptr_453720		pvm_113805607, pvm_113805617	pvt_110087996										ray_107508936	rbb_108514712			rmd_113547965	rmp_119188069	rno_171435	rro_104662582	rsan_119388005		rtp_109936170		salp_112075671	sanh_107672261, sanh_107686304		sasa_106584824, sasa_106591340		sbq_101039281	scan_103816247		sclv_120338748		sdm_118202321	sdu_111228427	sfm_108934516	sgh_107583761, sgh_107596965	shon_118992344	shr_100923464		shx_MS3_0019757			sko_102810326		slal_111666999		sluc_116038467			smm_Smp_073390			soc_105195768						spis_111344034		spu_105444310	sre_PTSG_07677	srx_107718310, srx_107738712	ssc_100517743									tca_660871						tfn_117070464			tgu_100225488						tmu_101345277	tng_GSTEN00016036G001		tod_119238779								tru_101073296	tsp_Tsp_11385	tsr_106545496, tsr_106547612	tst_117883587		tup_102472421	tut_107368044, tut_107370768					uah_113240895		umr_103679053						vde_111246584	vem_105567677	vja_111273805	vlg_121475671, vlg_121482739						vvp_112929904			xco_114156409	xgl_120793572	xhe_116732441	xla_108711505, xla_432164	xma_102218381	xtr_100379675						zne_110829599			zvi_118093282
OG0008478																																											aag_5565908	aalb_109429534			aara_120899887					acep_105623474	acer_107994041	acoz_120954663					adf_107355955			aec_105147984				agb_108916024		ags_114119057				ajm_119043201	aju_113595994	alim_106533200			ame_552719	amex_103027136	amil_114957631	amj_102557632	aml_100478346			aoce_111564192			api_100164833		aplc_110981028	apln_108741382			aqu_100635468	arut_117419332, arut_117969369	asn_102369403	atd_109605464	aten_116298859					bacu_103006997	bany_112054294			bbub_102400001				bfo_118427383			bgt_106062250		bim_100749138	biu_109573820	bman_114242957		bmor_101742738	bmy_BM_BM5424				bom_102286606		bpec_110170703				bta_511672	btab_109030205, btab_109042754	bter_100647604			cabi_116822581				caty_105583563	caua_113054215, caua_113093064		cbr_CBG16524			ccal_108623748	ccan_109697451	ccar_109052032, ccar_109067783					cdk_105101480		cel_CELE_R144.9		cfa_607526		cfo_105250652	cfr_102522217	cge_100768888		cgig_122405079				chx_102178010			cin_100179706		cjc_100388190	cjo_107307382	clec_106664350																cpic_101930903	cpii_120426285						cqu_CpipJ_CPIJ001479			crg_105344744	csab_103242195		cscu_111640862	csec_111863509	csem_103392064			csol_105360561					ctul_119795265	cud_121506652	cvg_107098134		dan_6506280	daz_108620433	dci_103505588				der_6546000		dgr_Dgri_GH14372	dgt_114519296, dgt_114519562		dhe_111592338	dle_111185971	dme_Dmel_CG6884	dmn_108152647	dmo_Dmoj_GI11315	dnv_108650576	dnx_107170034		dpa_109542766	dpe_6595795	dpl_KGM_215812	dpo_Dpse_GA19929		dpte_113797322	dpx_DAPPUDRAFT_59321	dqu_106752129	dre_100148504	dro_112308584	dse_6618341	dsi_Dsimw501_GD14767		dsr_110185207	dsv_119443098	dvi_6622920	dwi_6645429	dya_Dyak_GE19972		eaf_111706811	eai_106844158	ecb_100072890	ecra_117934864			eee_113584179	egl_EGR_09895										eju_114225344		elk_111161226	els_105027655	ely_117272646	epa_110238595	epz_103560671					fab_101805777	fca_101093153	fcd_110849536			fex_115238093									gae_121368144	gat_120822245	gfr_106632149	gga_112531445		ggo_101133031		gja_107124413									hai_109394682	hame_121865736		haw_110371948		hcq_109516572	hgl_101711223	hhv_120226704		hmg_100198495	hro_HELRODRAFT_68624	hsa_400569	hst_105187948		ipu_100528620	isc_IscW_ISCW006142						kmr_108242301		lak_106158446		lav_111752493			lcf_108879685, lcf_108895237	lcm_102348478	lco_104937747	lcq_111686615			lgi_LOTGIDRAFT_162368	lhu_105679404					loa_LOAG_01039	loc_102690460					lve_103072216		malb_109957251				mcal_110305756	mcc_709561	mcf_102126187		mcoc_116077021	mde_101894677	mdl_103568624		mdo_100017090		mgen_117221763		mgp_104915948				mjv_108403338		mlx_117999972	mmf_118634668	mmu_66172	mmur_105879282	mmyo_118664497, mmyo_118671525, mmyo_118671948	mna_107528021			mpah_110332427	mpha_105839875			mpuf_101687539			msam_119911317	msex_115447117				mun_110557332		myb_102253412, myb_102262237	myd_102761628	myi_110444190, myi_110463200		nai_NECAME_04067									nfu_107384714		ngi_103752184			nle_115831456	nlu_111063108	nmea_116429866					npr_108789630					nve_5520276	nvi_100118021	nvl_108565855	oaa_114808041	oas_101111979	oau_116321173	obb_114873686	obi_106884384	obo_105277540		ocu_103348172	oda_120866100		ola_101170878		oml_112155654	omy_110500353, omy_110531450	onl_100699247	oor_101286433	oro_101381830			otu_111427706	otw_112214521, otw_112247780	ovi_T265_03317		pale_102896230			panu_101016389		pbar_105431271					pcad_102975159	pcan_112555832		pcf_106786779		pcoc_116239553		pcw_110194262			pdam_113667732										pflv_114573945			pgc_109859648			pgut_117673449		phi_102114266	phu_Phum_PHUM148110	phyp_113543614			pki_111846338				pleu_114687559		pmac_106710814		pmax_117342231	pmoa_120495972	pmua_114581953, pmua_114581958		pmur_107285027		pon_100455724		pov_109637655		ppad_109246002			ppot_106099878		pps_100988645	ppyr_116171247, ppyr_116171355	prap_110991423	pret_103480123						pss_102449747		pteh_111521303	ptep_107451855	ptg_102970637			ptr_748337		pvm_113829281	pvt_110082334					pxu_106127532					ray_107509498	rbb_108520725			rmd_113548364	rmp_119185194	rno_287456	rro_104663094	rsan_119388224				salp_111952146, salp_111960066	sanh_107676028, sanh_107702800		sasa_100195893, sasa_106608932		sbq_101038663			sclv_120330716, sclv_120331797		sdm_118188778	sdu_111223645	sfm_108923045	sgh_107554316	shon_119001058	shr_100919175		shx_MS3_0015579			sko_100369377		slal_111667943		sluc_116044047			smm_Smp_006980			soc_105199805						spis_111325434		spu_105436564, spu_587139		srx_107720680, srx_107742348	ssc_100513494			tad_TRIADDRAFT_53652						tca_663401						tfn_117067879			tgu_115492750						tmu_101342670		tnl_113506954	tod_119232830								tru_101071356	tsp_Tsp_01177, tsp_Tsp_01189, tsp_Tsp_01192				tup_102496411						uah_113271090		umr_103660344						vde_111250375	vem_105560568	vja_111266912	vlg_121500403						vvp_112924800			xco_114157531	xgl_120797418	xhe_116732904	xla_447364	xma_102238065	xtr_395010		zce_119840495							zvi_118094738
OG0008479																																											aag_5578020	aalb_109399701, aalb_109402040, aalb_115253647, aalb_115271112		aam_106489700	aara_120898726					acep_105618333	acer_108004088	acoz_120950219	acs_100559113		acun_113478146	acyg_106032583				aec_105144566			aga_AgaP_AGAP013033	agb_108912740						ajm_119059434	aju_106968901	alim_106514285			ame_100576506	amex_103040646	amil_114969041	amj_102561453	aml_100473312							apla_101795085	aplc_110989758	apln_108741156				arut_117419617	asn_102386827	atd_109608573	aten_116301456					bacu_103001163				bbub_102391718				bfo_118422831					bim_100748328	biu_109563823	bman_114247167		bmor_101745913					bom_102286446		bpec_110169233				bta_518472	btab_109034294	bter_100650191			cabi_116814704				caty_105581373	caua_113060147, caua_113116237			ccae_111927151		ccal_108629204	ccan_109688730, ccan_109689954	ccar_109105740				ccw_104691374	cdk_105099203				cfa_481961		cfo_105253372	cfr_102518941	cge_100770634		cgig_122398564				chx_102177340			cin_100187256		cjc_100401600	cjo_107311790	clec_106673659						cmk_103173649				cmy_102945396						cpic_101954066	cpii_120420012, cpii_120422247	cpoo_109311938					cqu_CpipJ_CPIJ008933			crg_105344466	csab_103240570		cscu_111626900	csec_111874943	csem_103380077			csol_105364367					ctul_119772402	cud_121515355	cvg_107090547		dan_26515105	daz_108615747					der_113563683		dgr_Dgri_GH19984	dgt_114533472		dhe_111600795	dle_111164661	dme_Dmel_CG42516	dmn_108153383, dmn_108158695, dmn_117189857	dmo_Dmoj_GI20271	dnv_108654628			dpa_109538504	dpe_113565143, dpe_6596188	dpl_KGM_213106	dpo_Dpse_GA23584, dpo_Dpse_GA30623			dpx_DAPPUDRAFT_307601	dqu_106746188	dre_393232	dro_112297015	dse_6608122	dsi_Dsimw501_GD10187		dsr_110180734		dvi_6627251	dwi_6652093	dya_Dyak_GE23282		eaf_111699615	eai_106847059	ecb_100072366	ecra_117948425			eee_113575286					egz_104131556						eju_114209887, eju_114211104		elk_111146463, elk_111158271	els_105022220	ely_117262139	epa_110236121	epz_103551723			etl_114066686		fab_101817200	fca_101084363				fex_115234377				fpg_101925029					gae_121388589	gat_120808794, gat_120812244	gfr_102037194	gga_421754	ggn_109299600	ggo_101138216		gja_107116763									hai_109384731	hame_121860787				hcq_109531285	hgl_101710597	hhv_120245256		hmg_105845122		hsa_112495	hst_105184392		ipu_108276483	isc_IscW_ISCW023310						kmr_108230053		lak_106157320, lak_106171629		lav_100663658			lcf_108875188	lcm_102349040	lco_104918114	lcq_111686721			lgi_LOTGIDRAFT_237960	lhu_105673855						loc_102699088		lsr_110484645			lve_103090118		malb_109966422				mcal_110303705	mcc_696512	mcf_101866372		mcoc_116075094	mde_101888694	mdl_103569556		mdo_100029316		mgen_117227689		mgp_100542832				mjv_108387437		mlx_118001604	mmf_118616927	mmu_67371	mmur_105864989	mmyo_118651192, mmyo_118660715	mna_107540672			mpah_110326857	mpha_105835136			mpuf_101672322			msam_119893422	msex_115453020				mun_110549514		myb_102245202	myd_102754705		mze_101466992			ncc_104957348							nfu_107388860		ngi_103749542			nle_100582308	nlu_111047648	nmea_116432025	nmel_110395396	nni_104011129			npr_108790475					nve_116614050, nve_5501255	nvi_100680469	nvl_108566885	oaa_100073395	oas_101110600	oau_116318309	obb_114879277		obo_105278324		ocu_100350170	oda_120862502		ola_101175645		oml_112152711	omy_110496232	onl_100702605	oor_101275142	oro_101384442			otu_111416423	otw_112218622	ovi_T265_06432	padl_103918977	pale_102895384			panu_101007532		pbar_105431684		pbi_103059810			pcad_102983750, pcad_112062095	pcan_112573298		pcf_106787578		pcoc_116240493		pcw_110222870			pdam_113680277										pflv_114560240			pgc_109857194			pgut_117655310, pgut_117660854		phi_102102797	phu_Phum_PHUM430810	phyp_113533972			pki_111833301			plep_121950443	pleu_114687028			pmaj_107202311	pmax_117331388	pmoa_120511715	pmua_114594045		pmur_107287170		pon_100433898, pon_103889092		pov_109624451		ppad_109263543			ppot_106107955		pps_100968383	ppyr_116163458		pret_103466686				pspa_121319008, pspa_121319900		pss_102462109		pteh_111538572	ptep_107449912	ptg_102959356			ptr_462939		pvm_113801040	pvt_110085319						pxy_105386132				ray_107506315	rbb_108540556				rmp_119170129	rno_361858	rro_104664509	rsan_119389285		rtp_109912293, rtp_109912295		salp_111962528	sanh_107685517, sanh_107699926		sasa_106561220		sbq_101037744, sbq_101040671	scan_103818609		sclv_120331565		sdm_118195602	sdu_111228515	sfm_108936465	sgh_107596671	shon_119000177	shr_100919961					sko_102802856		slal_111653333		sluc_116045716						soc_105195582								spu_115929157, spu_592936		srx_107744680	ssc_100525020									tca_103314470						tfn_117097210			tgu_100231067						tmu_101351997	tng_GSTEN00035557G001		tod_119252782								tru_101066346		tsr_106548748	tst_117875027		tup_102493863						uah_113264733		umr_103676996							vem_105569747		vlg_121497039						vvp_112925130			xco_114161622	xgl_120793413	xhe_116733141	xla_444020	xma_102225773	xtr_100188923		zce_119830061				zne_110838442			zvi_118082123
OG0008480																																											aag_5578828	aalb_109423068, aalb_109432375, aalb_115260687		aam_106487321	aara_120902181					acep_105623469	acer_108003585	acoz_120958573	acs_100561415		acun_113478526	acyg_106044581	adf_107349838			aec_105147995				agb_108906938		ags_114124160				ajm_119042929	aju_106976365	alim_106537101			ame_552032	amex_103023180	amil_114966310	amj_102573914	aml_100473869			aoce_111564676			api_100162522	apla_101800765	aplc_110976752	apln_108739798				arut_117402678, arut_117411473	asn_102386723	atd_109605943	aten_116302825					bacu_103008128	bany_112050369			bbub_102405262				bfo_118429563			bgt_106055404		bim_100747339	biu_109553801	bman_114246570		bmor_101736153					bom_102288257		bpec_110175142				bta_616380	btab_109044775	bter_100651272			cabi_116840032				caty_105574844	caua_113063427, caua_113121233			ccae_111926898		ccal_108622416	ccan_109685567	ccar_109113259, ccar_109113770				ccw_104684316	cdk_105104281				cfa_608029		cfo_105250751	cfr_102524014	cge_100773569		cgig_122399799				chx_102187295					cjc_100388168	cjo_107311442				clv_102090409			cmk_103181729				cmy_102946140						cpic_101946104	cpii_120415629	cpoo_109320003					cqu_CpipJ_CPIJ012659			crg_105347923	csab_103230740		cscu_111638903	csec_111863228	csem_103381143			csol_105365348					ctul_119795619	cud_121521385	cvg_107082835			daz_108615503								dgt_114522173			dle_111163927	dme_Dmel_CG46466		dmo_Dmoj_GI25919	dnv_108652956	dnx_107162279		dpa_109542771		dpl_KGM_214414				dpx_DAPPUDRAFT_301007	dqu_106747806	dre_568408	dro_112306030					dsv_119464544	dvi_26530510				eaf_111717018	eai_106846724	ecb_100061368	ecra_117961817			eee_113577031					egz_104131033						eju_114210358		elk_111160498	els_105017708	ely_117271261	epa_110231295	epz_103555292			etl_114064466		fab_101819669	fca_101093463		fch_102048086		fex_115238115				fpg_101919254					gae_121372747	gat_120808080	gfr_102038332	gga_768787	ggn_109304594	ggo_101141813		gja_107125782									hai_109395078	hame_121865463		haw_110382278		hcq_109513243	hgl_101716291	hhv_120237831				hsa_84886	hst_105190239		ipu_108254736	isc_IscW_ISCW009150						kmr_108244875		lak_106159827		lav_100670431			lcf_108885250	lcm_102347670	lco_104939588				lgi_LOTGIDRAFT_154945	lhu_105679399						loc_102695047		lsr_110468898			lve_103078727		malb_109968844				mcal_110300514	mcc_714084	mcf_102146331		mcoc_116070397	mde_105261463	mdl_103572771		mdo_100022380		mgen_117229094		mgp_100542058				mjv_108388094		mlx_118012895	mmf_118640707	mmu_69551	mmur_105856441	mmyo_118678833	mna_107524219			mpah_110337568	mpha_105837649			mpuf_101676199			msam_119908294, msam_119908541	msex_115446405				mun_110555402			myd_102762139	myi_110467256	mze_101486780			ncc_104948638, ncc_104960853							nfu_107377749		ngi_103744126			nle_100605792	nlu_120348704	nmea_116429889	nmel_110395513	nni_104017837			npr_108786942, npr_108798081					nve_5496609, nve_5520745	nvi_100118651	nvl_108560139	oaa_103169081	oas_101113388	oau_116328689	obb_114873599	obi_106867915	obo_105285479		ocu_100358113	oda_120865460		ola_105358749		oml_112157974	omy_110522222, omy_110529600	onl_100702939	oor_101281442	oro_101374800			otu_111424732	otw_112217607, otw_112250161		padl_103921250	pale_102886349			panu_101012431		pbar_105427865		pbi_103059801			pcad_102988984	pcan_112566638, pcan_112570246		pcf_106788564		pcoc_116242695		pcw_110217846			pdam_113679796										pflv_114573331			pgc_109859647			pgut_117672017		phi_102102987	phu_Phum_PHUM514150	phyp_113528970			pki_111836104			plep_121955249	pleu_114707148		pmac_106715709	pmaj_107202423	pmax_117323460	pmoa_120501368	pmua_114594370		pmur_107295593		pon_100461170		pov_109639977		ppad_109248940			ppot_106109616		pps_100991672	ppyr_116170832, ppyr_116170833	prap_110998232	pret_103457249				pspa_121315903, pspa_121317030		pss_102443659		pteh_111526223	ptep_107453448	ptg_102965507			ptr_741232		pvm_113810939	pvt_110083070					pxu_106123968	pxy_105383171, pxy_105398262				ray_107520072	rbb_108537862			rmd_113548571		rno_498967	rro_104670707	rsan_119401950		rtp_109939017		salp_111954630, salp_111972674	sanh_107679684, sanh_107685748		sasa_106571396, sasa_106607800		sbq_101051031	scan_103818497		sclv_120340130		sdm_118189293, sdm_118203085	sdu_111237252	sfm_108928468	sgh_107548425, sgh_107558765	shon_118996693	shr_100933057					sko_100378318		slal_111672615		sluc_116066002						soc_105199799						spis_111324936		spu_593185		srx_107742205, srx_107747961	ssc_100155899									tca_103313191						tfn_117074885			tgu_100228877						tmu_101340894	tng_GSTEN00035464G001	tnl_113499064	tod_119244775								tru_101079784, tru_115253064, tru_115253083		tsr_106543587	tst_117874732		tup_102483325						uah_113259041		umr_103661872							vem_105560581		vlg_121487356						vvp_112927396			xco_114159122	xgl_120789028	xhe_116734664	xla_108700868, xla_108716675	xma_102236916	xtr_100485462, xtr_100489350		zce_119838124				zne_110840415			zvi_118081904
OG0008481																																														aam_106497963									acs_100562176		acun_113483450	acyg_106047605														ajm_119039117	aju_106968021	alim_106511587, alim_106519322, alim_106536572				amex_103024768, amex_103036864, amex_103047108		amj_102574403	aml_100471697			aoce_111567224, aoce_111588361				apla_101796843						arut_117417483, arut_117423414, arut_117425312, arut_117963799	asn_102386605							bacu_103000629				bbub_102414068										biu_109556638								bom_102270886		bpec_110160039, bpec_110164691				bta_529404					cabi_116823040				caty_105575188	caua_113039909, caua_113041459, caua_113055525, caua_113064961, caua_113110873			ccae_111933460			ccan_109693024	ccar_109066075, ccar_109087967, ccar_109088855, ccar_109098970, ccar_109098980, ccar_109101659				ccw_104687921	cdk_105101252				cfa_478675			cfr_102519095	cge_100750624						chx_102178015			cin_100183971		cjc_100395160	cjo_107318188				clv_102096457			cmk_103171640, cmk_103184267				cmy_102941316						cpic_101934561		cpoo_109308556									csab_103241911				csem_103385352, csem_103393010								ctul_119774596, ctul_119782000	cud_121512297, cud_121517109	cvg_107083926, cvg_107101226														dle_111172634															dre_100037381, dre_561649, dre_566408	dro_112301003											eai_106832504	ecb_100068861	ecra_117947367, ecra_117950638			eee_113567919, eee_113581964, eee_113582374, eee_113582375					egz_104123383						eju_114206960		elk_111148745	els_105007443, els_105022389	ely_117254189, ely_117258377		epz_103564936			etl_114057551		fab_101818991	fca_101080475		fch_102060266						fpg_101916707						gat_120823948, gat_120829532	gfr_102039402	gga_424906	ggn_109288112	ggo_101129134		gja_107108665, gja_107115343									hai_109372722					hcq_109512971, hcq_109522013	hgl_101704004	hhv_120233108				hsa_152137			ipu_108254813, ipu_108270782, ipu_108276045							kmr_108230629, kmr_108232103				lav_100667508			lcf_108881304, lcf_108882154	lcm_102345127, lcm_102354680, lcm_102355023	lco_104920252, lco_104924673											loc_102694327, loc_102697248		lsr_110473904			lve_103084828		malb_109958270, malb_109966777				mcal_110311466	mcc_705459	mcf_102130417		mcoc_116085771				mdo_100016161				mgp_100548448				mjv_108401594		mlx_118006944	mmf_118617873	mmu_67501	mmur_105860444	mmyo_118675091	mna_107527364			mpah_110329738				mpuf_101685346			msam_119900662, msam_119905233					mun_110564497		myb_102262627	myd_102772591		mze_101480274, mze_101484311			ncc_104942542, ncc_104959991, ncc_104966016							nfu_107390470, nfu_107392672		ngi_103739341			nle_100583000			nmel_110397743	nni_104015673			npr_108783958, npr_108804581								oaa_100081557	oas_101104368	oau_116319497, oau_116324677					ocu_100342057	oda_120872727		ola_101168461, ola_101170915		oml_112150873, oml_112159219	omy_110492147, omy_110524032, omy_110532463, omy_110534309	onl_100698651, onl_100704936	oor_101286730	oro_101381891				otw_112216165, otw_112221926, otw_112247137, otw_112250628, otw_112251533, otw_112253253		padl_103925380	pale_102891900			panu_100999536				pbi_103055360, pbi_103059426			pcad_102991474					pcoc_116235337		pcw_110193145, pcw_110199803													pflv_114558389, pflv_114562088						pgut_117656614, pgut_117669828		phi_102113569		phyp_113530811, phyp_113538133, phyp_113547070			pki_111836673, pki_111842482			plep_121946597, plep_121966416	pleu_114697092			pmaj_107208904		pmoa_120504413	pmua_114598123, pmua_114602367		pmur_107284671, pmur_107299081		pon_100449480		pov_109625807, pov_109635266		ppad_109275319					pps_100970691			pret_103464184, pret_103467689				pspa_121301906, pspa_121310450, pspa_121323367, pspa_121326994		pss_102446495		pteh_111544288		ptg_102949999			ptr_460936			pvt_110082468, pvt_110085943										ray_107505916	rbb_108525380, rbb_108530431					rno_288022	rro_104680043			rtp_109913777, rtp_109920595, rtp_109932297		salp_111952493, salp_111966623, salp_111975586, salp_112081022	sanh_107654367, sanh_107654434, sanh_107655411, sanh_107656553, sanh_107664721, sanh_107695760		sasa_100286485, sasa_106567258, sasa_106572391, sasa_106573994, sasa_106613514		sbq_101041833	scan_103815626		sclv_120328304			sdu_111217328, sdu_111235016	sfm_108921743, sfm_108937434, sfm_108938238	sgh_107560694, sgh_107564919, sgh_107570908, sgh_107582469, sgh_107586514, sgh_107592910	shon_118982670	shr_100931576, shr_111719935							slal_111650217, slal_111654191		sluc_116043524, sluc_116055300																srx_107708822, srx_107715724, srx_107718813, srx_107741535, srx_107751234, srx_107756624	ssc_100520765															tfn_117073252, tfn_117084383			tgu_100219219						tmu_101360223	tng_GSTEN00023580G001, tng_GSTEN00023581G001, tng_GSTEN00028920G001, tng_GSTEN00028921G001		tod_119257394, tod_119258433								tru_101066864, tru_101075848			tst_117883430		tup_102489395						uah_113253510		umr_103676015									vlg_121477387						vvp_112926214			xco_114143269, xco_114150825	xgl_120791167, xgl_120803732	xhe_116725495, xhe_116734936	xla_100049085, xla_108696594, xla_108705272, xla_444654	xma_102234354, xma_102236152	xtr_100145446, xtr_100380052									zvi_118087657, zvi_118093595
OG0008482																																														aam_106499888									acs_100564000		acun_113479523	acyg_106041904														ajm_119053242	aju_106971289, aju_106980882	alim_106516465				amex_103025039, amex_111192068		amj_102572410	aml_100466632			aoce_111587125				apla_101790646						arut_117408446, arut_117433125, arut_117962904, arut_117965677	asn_102370746							bacu_103005363, bacu_103018036				bbub_102399530										biu_109560628, biu_109568618								bom_102278920		bpec_110162037, bpec_110162427				bta_534560					cabi_116834634				caty_105576810, caty_105582750	caua_113046739, caua_113047966, caua_113054011, caua_113109565			ccae_111928812			ccan_109679965	ccar_109078392, ccar_109084446, ccar_109091805, ccar_109103165				ccw_104697221	cdk_105091885				cfa_608621			cfr_102517737	cge_100767602						chx_102174821					cjc_100392666, cjc_100895985	cjo_107313419				clv_102088171			cmk_103175780, cmk_103189531				cmy_102942026, cmy_119564846						cpic_101932498, cpic_101945730		cpoo_109321845									csab_103235300, csab_103235890				csem_103393283								ctul_119784587, ctul_119784765, ctul_119784766	cud_121525429	cvg_107082703, cvg_107083790, cvg_107102173, cvg_107102177														dle_111187659															dre_100003020, dre_556933	dro_112317776											eai_106846430	ecb_100051954, ecb_100055654	ecra_117958140, ecra_117959723			eee_113569910, eee_113577600					egz_104133986						eju_114202053, eju_114224905		elk_111149132	els_105014815, els_105031168, els_105031169, els_114840184, els_114840186	ely_117268964, ely_117269280		epz_103554634, epz_103562879			etl_114059158		fab_101812356	fca_101087574		fch_102055527						fpg_101918664						gat_120828228, gat_120831759	gfr_102041431	gga_422599	ggn_109303713	ggo_101143701		gja_107113934, gja_107118438									hai_109387951						hgl_101720883	hhv_120239750, hhv_120246463		hmg_105849656		hsa_284417, hsa_441027			ipu_108259829, ipu_108276835							kmr_108236122, kmr_108249870				lav_100655561, lav_104845574			lcf_108877554, lcf_108895473, lcf_108895476	lcm_102348824, lcm_102355451	lco_104922904, lco_104938132											loc_102693164, loc_102698933		lsr_110480939			lve_103088329		malb_109969750, malb_109972435				mcal_110294023	mcc_694136, mcc_700419	mcf_102127605, mcf_102133555		mcoc_116067928				mdo_100010496				mgp_100543361				mjv_108383359		mlx_117997881, mlx_118010394	mmf_118636569	mmu_231503	mmur_105860576, mmur_105877203	mmyo_118670624	mna_107537172, mna_107541306			mpah_110330711, mpah_110336423				mpuf_101670529, mpuf_101672989			msam_119914624, msam_119917317					mun_110553878, mun_110561054		myb_102242943, myb_102255016	myd_102757354, myd_102774546		mze_101466008, mze_101477023			ncc_104960873, ncc_104967894							nfu_107374813		ngi_103744994			nle_100589056, nle_100599875			nmel_110399025	nni_104019811			npr_108789077, npr_108795145								oaa_100081110	oas_101115125	oau_116315931, oau_116320553					ocu_100345522	oda_120861508		ola_101165654		oml_112163472	omy_110486125, omy_110523863, omy_110537070, omy_110538014	onl_100692832, onl_100706910	oor_101286923	oro_101377053				otw_112225882, otw_112257458, otw_112258475, otw_112258477		padl_103918538	pale_102892075			panu_101015687, panu_101017606, panu_103885616				pbi_103053605, pbi_103066841			pcad_102977251					pcoc_116231108		pcw_110209750													pflv_114570394, pflv_114570546						pgut_117669089, pgut_117673675		phi_102109443		phyp_113528625, phyp_113544016			pki_111835674, pki_111835983, pki_111858844			plep_121940305, plep_121960247	pleu_114695729			pmaj_107203311		pmoa_120502727	pmua_114581653, pmua_114604042		pmur_107282453, pmur_107303170		pon_100442879, pon_100450571		pov_109626261		ppad_109259913, ppad_109276836					pps_100973166			pret_103471796, pret_103473266				pspa_121306048, pspa_121316523		pss_102447868		pteh_111521171, pteh_111549400		ptg_102969799			ptr_456301, ptr_461213			pvt_110078532, pvt_110083360										ray_107515418, ray_107516471	rbb_108516976, rbb_108542498					rno_360916	rro_104658820, rro_104674763			rtp_109915112, rtp_109932355		salp_111980243, salp_111980412, salp_111980618, salp_111980753	sanh_107656788, sanh_107662375, sanh_107679044, sanh_107702591		sasa_106562340, sasa_106568329, sasa_106600893, sasa_106600895, sasa_106607443		sbq_101040428	scan_103826059					sdu_111217868, sdu_111230349	sfm_108926044, sfm_108929929, sfm_108940866	sgh_107558242, sgh_107558253, sgh_107558260, sgh_107585035	shon_118979546	shr_100926684							slal_111646322, slal_111649962		sluc_116051058, sluc_116065284																srx_107715888, srx_107732612, srx_107740607	ssc_100622888															tfn_117085390, tfn_117091735			tgu_100224501						tmu_101356819, tmu_101361796			tod_119248738, tod_119260827								tru_101061339, tru_115250177		tsr_106547195, tsr_106547718	tst_117878585		tup_102478599						uah_113263214		umr_103665359, umr_103680263									vlg_121493505						vvp_112919696			xco_114149536	xgl_120785839, xgl_120806065	xhe_116724128	xla_108711403, xla_734545, xla_735115	xma_102230379	xtr_100487151, xtr_548751									zvi_118083403, zvi_118095420
OG0008483																																																													adu_107479777, adu_107479793, adu_107488318								ahf_112732461, ahf_112732464, ahf_112748005, ahf_112790815, ahf_112790816, ahf_112801430	aip_107630715, aip_107630718, aip_107643113						aly_110226158, aly_110230824, aly_9306687, aly_9323965															aprc_113854560, aprc_113855752, aprc_113870172							ath_AT1G64320, ath_AT1G64330, ath_AT5G41780, ath_AT5G41790																bhj_120083689, bhj_120089824							bna_106364229, bna_106366477, bna_106392090, bna_106403940, bna_106404596, bna_106404656, bna_106425503, bna_106440928, bna_106446319		boe_106299199, boe_106299780, boe_106316995, boe_106319025, boe_106341755					brp_103838152, brp_103838153, brp_103850229, brp_103850230, brp_103864122, brp_117127957					bvg_104892664, bvg_109134984				cam_101488584, cam_101504512, cam_101509420	cann_107851716, cann_107851895, cann_107855291, cann_107873978						ccaj_109800575, ccaj_109805508, ccaj_109806114				ccav_112521753, ccav_112528634, ccav_112528900																			cic_CICLE_v10018618mg, cic_CICLE_v10024006mg			cit_102618040, cit_112498291							cmax_111478583, cmax_111483211, cmax_111483401, cmax_111486348			cmo_103493112, cmo_103493264	cmos_111437525, cmos_111437528, cmos_111447228, cmos_111447313						cpap_110809439, cpap_110812370, cpap_110824644	cpep_111785741, cpep_111790875, cpep_111803884, cpep_111809966, cpep_111810399							cqi_110719646, cqi_110719647, cqi_110722508		crb_111831977, crb_17877882, crb_17878244, crb_17879688, crb_17880472, crb_17894222				csat_104704063, csat_104704065, csat_104714794, csat_104714795, csat_104719847, csat_104719848, csat_104724549, csat_104724550, csat_104730487, csat_104730498, csat_104753100, csat_104753101, csat_109127017, csat_109131956				csin_114256247, csin_114257272, csin_114257274, csin_114257275, csin_114306002, csin_114313320			csv_101204981, csv_101207367											dcr_108207632, dcr_108209074, dcr_108224141																																		dzi_111278722, dzi_111290095, dzi_111291496, dzi_111302542, dzi_111307280, dzi_111318756									egr_104443974, egr_104446099	egt_105952546, egt_105955122, egt_105955124, egt_105973637, egt_105973805																		eus_EUTSA_v10023387mg, eus_EUTSA_v10024082mg, eus_EUTSA_v10027620mg, eus_EUTSA_v10028203mg												fve_101304876, fve_101307587		gab_108455439, gab_108455440, gab_108456887, gab_108464809, gab_108468610, gab_108469809, gab_108471769							ghi_107890697, ghi_107892461, ghi_107895456, ghi_107896462, ghi_107896463, ghi_107928774, ghi_107934183, ghi_107950749, ghi_107950750, ghi_107952068, ghi_107952069				gmx_100778046, gmx_100812919, gmx_102662482, gmx_102667970	gra_105788234, gra_105788237, gra_105791365, gra_105800215	gsj_114411401, gsj_114413438, gsj_114421067, gsj_114424721						han_110866914, han_110881647, han_110921823, han_110921949, han_110930369		hbr_110656300, hbr_110656301, hbr_110671556, hbr_110671558									ini_109147768, ini_109148095			itr_115999520, itr_116000482	jcu_105645703, jcu_105646032	jre_108987143, jre_109022182						lang_109331818, lang_109332281, lang_109332458, lang_109349924, lang_109349925													lja_Lj2g3v2088030.1, lja_Lj4g3v3002620.1, lja_Lj4g3v3002630.1, lja_Lj4g3v3002630.2, lja_Lj4g3v3002640.1							lsv_111890859, lsv_111894265, lsv_111918780											mcha_111008310, mcha_111008502				mdm_103454626, mdm_103454672, mdm_108172134, mdm_114821219, mdm_114825467		mesc_110606535, mesc_110609597, mesc_110624170, mesc_110625983					ming_122081985											mnt_21395299, mnt_21395300												mtr_MTR_8g099265, mtr_MTR_8g099275, mtr_MTR_8g099280, mtr_MTR_8g099290								nau_109213413, nau_109227054, nau_109243284																		nnu_104603958			nsy_104215246, nsy_104219912, nsy_104246693	nta_107767970, nta_107770098, nta_107778157, nta_107781948, nta_107800630, nta_107825957		nto_104105327, nto_104109912													oeu_111367772, oeu_111375460, oeu_111407606, oeu_111407607, oeu_111408450															palz_118033833, palz_118035064, palz_118035073			pavi_110760628, pavi_110760629																		pdul_117626976, pdul_117627324			peu_105124287, peu_105124288, peu_105124289, peu_105127359																													pmum_103337674, pmum_103337675				pop_7472717, pop_7497828, pop_7497829				pper_18777140, pper_18777848										psom_113321971, psom_113340179, psom_113355276, psom_113358982														pvu_PHAVU_002G163000g, pvu_PHAVU_002G296200g, pvu_PHAVU_002G296300g		pvy_116113495, pvy_116113501	pxb_103928889, pxb_103943755, pxb_103943756				qlo_115969960, qlo_115969963, qlo_115975331, qlo_115975332	qsu_111997830, qsu_112015845, qsu_112023046			rcn_112176763, rcn_112176764	rcu_8287740, rcu_8288051						rsz_108816192, rsz_108817063, rsz_108826462, rsz_108828129, rsz_108854245, rsz_108854247																					sind_105159034, sind_105179156							sly_101256404, sly_101261207, sly_101262836						soe_110786365, soe_110786448	sot_102589282, sot_102596400, sot_102605314			spen_107006870, spen_107027410, spen_107028391																tcc_18606657									thj_104809341, thj_104809342, thj_104823609																										twl_119981483, twl_120016278						var_108320326, var_108322914, var_108322939								vra_106768371, vra_106776588, vra_111240499	vri_117929570, vri_117933034	vun_114174308, vun_114178248, vun_114178300	vvi_100255355												zju_107430098, zju_107430118, zju_112493457
OG0008484	0001_Pum0611s0002.1.p, 0001_Pum0856s0001.1.p				0005_jgi|Galph1|2934|GphlegSOOS_G1635.1	0006_XP_005704553.1	0007_PXF41924.1			0010_Bobra.0159s0166.1.p	0012_Cz13g05100.t1	0013_jgi_Coc_C169_1_59250_Genemark1.1212_g			0020_GAQ90120.1		0022_SM000002S05582, 0022_SM000003S11015, 0022_SM000275S10315		0024_AagrBONN_evm.model.Sc2ySwM_228.5588.1	0025_Apun_evm.model.utg000135l.164.1	0026_CepurGG1.7G111400.1.p, 0026_CepurGG1.UG122400.1.p	0027_Mp7g09190.1	0029_Sphfalx0205s0019.1.p, 0029_Sphfalx0205s0019.2.p, 0029_Sphfalx0205s0019.3.p, 0029_Sphfalx0205s0019.4.p, 0029_Sphfalx0205s0019.5.p	0030_Sphmag16G082300.1.p, 0030_Sphmag16G082300.2.p, 0030_Sphmag16G082300.3.p, 0030_Sphmag16G082300.4.p	0035_Thupl.29379160s0006.1.p	0036_PGL00006037	0037_PAB00020937, 0037_PAB00065588		0039_PPI00016317, 0039_PPI00023176	0040_PSY00011287, 0040_PSY00025531		0042_PME00008634	0043_GMO00001006	0044_TBA00019230		0046_GBI00017563	0143_tig00000145_g8802.t1								aalt_CC77DRAFT_983470			abe_ARB_01682	abp_AGABI1DRAFT34029	abv_AGABI2DRAFT63594	acan_ACA1_149910					act_ACLA_045830				adl_AURDEDRAFT_106240	adu_107470742		afm_AFUA_4G06550	afv_AFLA_007297					ahf_112716102, ahf_112786709	aip_107621708	aje_HCAG_08968				alsp_Aspi01Gene01395	aly_9309593						ang_ANI_1_1566184	ani_AN4359.2			aor_AO090023000939					aprc_113865938	apro_F751_2029						ath_AT5G11620	atr_18438036	ats_109786181							bcom_BAUCODRAFT_30550, bcom_BAUCODRAFT_33029	bdi_100822208			bfu_BCIN_04g04310, bfu_BCIN_13g05350	bgh_BDBG_04843, bgh_BDBG_09117		bhj_120075728							bna_106424543		boe_106316340, boe_106323169		bor_COCMIDRAFT_60772			brp_103846704	bsc_COCSADRAFT_54818				bvg_104885465, bvg_104894689	bze_COCCADRAFT_67035			cam_101496333	cann_107872575						ccaj_109800207				ccav_112521691	cci_CC1G_08274						ceri_02G009400.1.p		cfj_CFIO01_06647, cfj_CFIO01_08480				cgi_CGB_B4420W			chat_Chrsp33S05011			cic_CICLE_v10009275mg	cim_CIMG_04170		cit_102606863							cmax_111492417, cmax_111496319			cmo_103488177	cmos_111454315	cmt_CCM_07621		cnb_CNBB2960	cne_CNB02720		cpap_110812454	cpep_111785706, cpep_111798460, cpep_111805851				cput_CONPUDRAFT_116757			cqi_110683167, cqi_110705314, cqi_110734136		crb_17882532	cre_CHLRE_09g393550v5			csat_104705429, csat_104735175, csat_104769396				csin_114260619	csl_COCSUDRAFT_59250		csv_101218010							cvr_CHLNCDRAFT_140398				dcr_108204819	dct_110098688	ddi_DDB_G0292902													dosa_Os06t0554100-00													dsq_DICSQDRAFT_50200						dzi_111284821									egr_104436253	egt_105977099	egu_105041463, egu_105048144				ehx_EMIHUDRAFT_450192, ehx_EMIHUDRAFT_450685				ela_UCREL1_7630									eus_EUTSA_v10014372mg					fcy_FRACYDRAFT_233563		fgr_FGSG_00272	fme_FOMMEDRAFT_157314, fme_FOMMEDRAFT_86698	fox_FOXG_01188		fpu_FPSE_04349	fve_101300599	fvr_FVEG_00313	gab_108485948							ghi_107895647, ghi_107900046			glz_GLAREA_08994, glz_GLAREA_11925	gmx_100775505	gra_105771548	gsj_114415157	gsl_Gasu_45310	gtr_GLOTRDRAFT_35429				han_110873668, han_110897740, han_110901202		hbr_110648764									ini_109179782			itr_116006309	jcu_105638385	jre_108979514, jre_109009431						lang_109326250		lbc_LACBIDRAFT_294647, lbc_LACBIDRAFT_317100											lja_Lj1g3v2068670.1, lja_Lj1g3v2068680.1							lsv_111907082, lsv_111907089			maj_MAA_05167		maw_MAC_05542	mbe_MBM_08048					mcha_111004703				mdm_103441158, mdm_103456015		mesc_110604122				mgr_MGG_10932	ming_122064507, ming_122065268	mis_MICPUN_109288		mlr_MELLADRAFT_110449, mlr_MELLADRAFT_117636, mlr_MELLADRAFT_91661							mng_MNEG_16350, mng_MNEG_7997, mng_MNEG_7998	mnt_21394000				mpr_MPER_06069		mrr_Moror_2236					mtm_MYCTH_2297186	mtr_MTR_3g109690		mus_103968863						nau_109218844, nau_109242028			ncol_116256478	ncr_NCU00723			nfi_NFIA_109630				ngr_NAEGRDRAFT_75450, ngr_NAEGRDRAFT_76230, ngr_NAEGRDRAFT_79483	nhe_NECHADRAFT_75479						nnu_104592084	npa_UCRNP2_2475		nsy_104237925, nsy_104246949	nta_107761686, nta_107783625, nta_107791351, nta_107819109	nte_NEUTE1DRAFT104956	nto_104092195, nto_104112668										obr_121054800			oeu_111382710, oeu_111398730								osa_107277449							palz_118030681	pan_PODANSg4075		pavi_110761189				pbl_PAAG_04369	pbn_PADG_04538					pco_PHACADRAFT_206397		pcs_Pc22g17320			pda_103710286, pda_103710977		pdp_PDIP_13800	pdul_117614940	pema_pm000970g0030	peq_110034600	peu_105122279				pfj_MYCFIDRAFT_210692, pfj_MYCFIDRAFT_82850		pfp_PFL1_05918	pfy_PFICI_06684					phai_112890180											plj_VFPFJ_09980						pmum_103320220		pno_SNOG_05039		pop_7462299				pper_18792244	ppl_POSPLDRAFT_92942, ppl_POSPLDRAFT_95092		ppp_112288181					psco_LY89DRAFT_538976, psco_LY89DRAFT_768665		psom_113316873, psom_113316979, psom_113341319, psom_113341408, psom_113341419, psom_113341515, psom_113341555, psom_113341658		psq_PUNSTDRAFT_135671		pte_PTT_10433, pte_PTT_19639							pvir_120670212, pvir_120704820			pvu_PHAVU_009G110100g		pvy_116122395, pvy_116140713	pxb_103957086				qlo_115971571	qsu_111992744, qsu_112011219, qsu_112029912			rcn_112172491	rcu_8275661						rsz_108816059, rsz_108816060		sacu_s0106.g020266					sbi_8076703					scm_SCHCODRAFT_107797, scm_SCHCODRAFT_255905							shs_STEHIDRAFT_90000		sind_105164736	sita_101760404		sla_SERLADRAFT_476595				sly_101252908, sly_104644781	smin_v1.2.005477.t1		smo_SELMODRAFT_132850, smo_SELMODRAFT_26026	smp_SMAC_01408		soe_110787454	sot_102585200, sot_107063098			spen_107004179, spen_107028065								ssl_SS1G_13451								tcc_18587982		tdc_119341021							thj_104799702	tmf_PMAA_027740	tml_GSTUM_00003956001	tmn_UCRPA7_6258	tms_TREMEDRAFT_62308										trg_TRUGW13939_03469, trg_TRUGW13939_07305						ttt_THITE_2112645					tvs_TRAVEDRAFT_57454	twl_119996449, twl_120005510, twl_120006681		uma_UMAG_10801		ure_UREG_05603	val_VDBG_02154	var_108321788	vcn_VOLCADRAFT_103541	vda_VDAG_02622						vra_106761588	vri_117912202	vun_114164222	vvi_100266212												zju_107420477	zma_103638591				ztr_MYCGRDRAFT_77694
OG0008485								0008_KAA8494600.1		0010_Bobra.0034s0060.1.p	0012_Cz06g27070.t1	0013_jgi_Coc_C169_1_54276_estExt_fgenesh1_pm.C_140124	0014_Dusal.0301s00011.1.p		0020_GAQ90232.1		0022_SM000001S04560, 0022_SM000070S21356, 0022_SM000159S01768	0023_ME000552S08446			0026_CepurGG1.UG074800.1.p, 0026_CepurGG1.UG074800.2.p		0029_Sphfalx0099s0042.1.p	0030_Sphmag02G006800.1.p	0035_Thupl.29380692s0022.1.p, 0035_Thupl.29380692s0022.2.p, 0035_Thupl.29380692s0023.1.p	0036_PGL00026317	0037_PAB00008093, 0037_PAB00009671	0038_PSI00006183, 0038_PSI00006184	0039_PPI00009495	0040_PSY00008400		0042_PME00102395, 0042_PME00102397	0043_GMO00026915	0044_TBA00008001	0045_CMI00019291, 0045_CMI00025794	0046_GBI00002763, 0046_GBI00020816		Zyci1559_1406|UTEX1559_01406.1	Zyci1560_780|UTEX1560_00780.1	Zyci6981a_855|Zci_00725.1	Zyci6981b_181|Zci1a_10547.1, Zyci6981b_21987|Zci1a_32002.1	aaf_AURANDRAFT_19633			aalt_CC77DRAFT_929833			abe_ARB_07787			acan_ACA1_157550					act_ACLA_052230			adf_107335306		adu_107466578		afm_AFUA_4G13290	afv_AFLA_011106					ahf_112711369, ahf_112776179	aip_107619262	aje_HCAG_07043				alsp_Aspi01Gene56366, alsp_Aspi01Gene56367	aly_9315509			amil_114964829			ang_ANI_1_2872014	ani_AN1945.2		aof_109851191						aprc_113870821	apro_F751_6881	aqu_105312025, aqu_105314359				aten_116307931	ath_AT2G33255	atr_18444125	ats_109734363	azfi_s0004.g008659				bbrx_BRETT_001096		bcom_BAUCODRAFT_78047	bdi_100829806			bfu_BCIN_04g05640	bgh_BDBG_02191		bhj_120070337							bna_106377101, bna_106388028, bna_106437791, bna_106447142	bnn_FOA43_000021	boe_106328256, boe_106336939		bor_COCMIDRAFT_33210		bpg_Bathy04g03590	brp_103857479, brp_103865255	bsc_COCSADRAFT_40068				bvg_104906839	bze_COCCADRAFT_95334			cam_101492748	cann_107864549						ccaj_109804632				ccav_112519268							ceri_07G066800.1.p, ceri_07G066800.2.p, ceri_07G066800.3.p		cfj_CFIO01_05535						cgr_CAGL0I07315g	chat_Chrsp1S03115			cic_CICLE_v10005577mg	cim_CIMG_09099		cit_102606777							cmax_111473209, cmax_111479757			cmo_103483534	cmos_111432183, cmos_111454004	cmt_CCM_05557					cpap_110823471	cpep_111791463, cpep_111799547						cpw_CPC735_015250	cqi_110692511, cqi_110727329		crb_17890501	cre_CHLRE_01g025100v5, cre_CHLRE_03g193000v5			csat_104700123, csat_104749549, csat_104786250				csin_114262475, csin_114266986, csin_114280835, csin_114284564, csin_114292719, csin_114321863	csl_COCSUDRAFT_54276		csv_101221968		cthr_CTHT_0051080					cvr_CHLNCDRAFT_21154, cvr_CHLNCDRAFT_27049				dcr_108212701	dct_110093575, dct_110106262	ddi_DDB_G0269888		dfa_DFA_09638		dgt_114533858									dosa_Os02t0816100-01					dpp_DICPUDRAFT_53766														dzi_111279913, dzi_111306773									egr_104414405	egt_105963077	egu_105035028, egu_105036161, egu_105059163				ehx_EMIHUDRAFT_443814, ehx_EMIHUDRAFT_446940				ela_UCREL1_8544				epa_110252064					eus_EUTSA_v10017161mg					fcy_FRACYDRAFT_179135		fgr_FGSG_09902		fox_FOXG_05522		fpu_FPSE_01417	fve_101312335	fvr_FVEG_02617	gab_108454605							ghi_107914945, ghi_107952056			glz_GLAREA_07202	gmx_100781541, gmx_100814470	gra_105777456	gsj_114372254, gsj_114403850						han_110877693		hbr_110657520, hbr_110660104									ini_109176210			itr_116001003	jcu_105638446	jre_109010428		kla_KLLA0_E02949g		kmx_KLMA_20585		lang_109336808													lja_Lj0g3v0079629.1, lja_Lj0g3v0340539.1, lja_Lj0g3v0340539.2							lsv_111882821	lth_KLTH0F15224g		maj_MAA_04420		maw_MAC_02315						mcha_111024583				mdm_103405410		mesc_110601907					ming_122090175	mis_MICPUN_79159									mng_MNEG_0111, mng_MNEG_4021	mnt_21386331			mpp_MICPUCDRAFT_6785									mtr_MTR_1g073140		mus_103988846, mus_104000427						nau_109232414				ncr_NCU04613	ncs_NCAS_0H02210	ndi_NDAI_0C01450	nfi_NFIA_103050				ngr_NAEGRDRAFT_71399	nhe_NECHADRAFT_41779						nnu_104600993	npa_UCRNP2_10160		nsy_104232875	nta_107776939, nta_107826920	nte_NEUTE1DRAFT98517	nto_104104707, nto_104110638	nve_5517669									obr_102719562			oeu_111379734, oeu_111390559		olu_OSTLU_87850						osa_4331136	ota_OT_ostta07g03990						palz_118048960	pan_PODANSg7865		pavi_110748200, pavi_110750874				pbl_PAAG_06982	pbn_PADG_01516							pcs_Pc22g03300			pda_103706962	pdam_113683612	pdp_PDIP_44270		pema_pm000764g0090, pema_pm007652g0020, pema_pm016179g0020, pema_pm026378g0020, pema_pm026686g0020, pema_pm055769g0010	peq_110029380	peu_105119461, peu_105137435				pfj_MYCFIDRAFT_51537			pfy_PFICI_06332, pfy_PFICI_06333					phai_112901268								pkz_C5L36_0E03420			plj_VFPFJ_09467						pmum_103323779		pno_SNOG_14760		pop_7460000				pper_18791223			ppp_112279086, ppp_112294826					psco_LY89DRAFT_587413		psom_113299148				pte_PTT_08431				pti_PHATRDRAFT_5811			pvir_120646306, pvir_120657601			pvu_PHAVU_007G132700g		pvy_116133503					qlo_115994734	qsu_112009464, qsu_112031289, qsu_112032816, qsu_112036724			rcn_112197697	rcu_8265698						rsz_108847999, rsz_108848286		sacu_s0019.g007873			sapo_SAPIO_CDS2584		sbi_8056441, sbi_8084708			sce_YOR131C											sind_105158620	sita_101770202						sly_101265864			smo_SELMODRAFT_108773, smo_SELMODRAFT_120656, smo_SELMODRAFT_418548, smo_SELMODRAFT_93629	smp_SMAC_06527		soe_110804366	sot_102605814			spen_107031764	spis_111322876			sre_PTSG_01596			ssck_SPSK_10344	ssl_SS1G_10795								tcc_18603347		tdc_119318503	tdl_TDEL_0A03290			tgb_HG536_0A04810			thj_104816010	tmf_PMAA_081620	tml_GSTUM_00011218001	tmn_UCRPA7_1780							tpf_TPHA_0E01540	tps_THAPSDRAFT_18078		tre_TRIREDRAFT_58068	trg_TRUGW13939_08474	trr_M419DRAFT_130255					ttt_THITE_2106247						twl_120015715				ure_UREG_05155	val_VDBG_00332	var_108341201	vcn_VOLCADRAFT_106209, vcn_VOLCADRAFT_84005	vda_VDAG_08625					vpo_Kpol_543p3	vra_106769949	vri_117914815	vun_114190196	vvi_100244268										yli_YALI0D21318g		zju_107422730	zma_100273744	zmk_HG535_0D04160			ztr_MYCGRDRAFT_99943
OG0008486									0009_PRCOL_00002970_RA, 0009_PRCOL_00005580_RA	0010_Bobra.106_1s0006.1.p, 0010_Bobra.106_1s0007.1.p	0012_Cz07g15040.t1	0013_jgi_Coc_C169_1_27738_estExt_Genewise1Plus.C_40026, 0013_jgi_Coc_C169_1_32536_fgenesh1_kg.4_#_11_#_541_1_CBOZ_CBPA	0014_Dusal.0105s00006.1.p, 0014_Dusal.0884s00004.1.p	0019_Mesvi1029S01457	0020_GAQ84484.1, 0020_GAQ85520.1		0022_SM000040S14849, 0022_SM000055S18295, 0022_SM000057S18397, 0022_SM000077S21601, 0022_SM000082S22894, 0022_SM000291S10876, 0022_SM000717S21384, 0022_SM001388S00087	0023_ME000342S05759	0024_AagrBONN_evm.model.Sc2ySwM_228.465.1, 0024_AagrBONN_evm.model.Sc2ySwM_228.465.2	0025_Apun_evm.model.utg000038l.760.1	0026_CepurGG1.9G017300.1.p	0027_Mp2g17390.1, 0027_Mp5g20290.1, 0027_Mp5g20300.1	0029_Sphfalx0062s0066.1.p, 0029_Sphfalx0070s0074.1.p, 0029_Sphfalx0070s0074.2.p, 0029_Sphfalx0138s0019.1.p, 0029_Sphfalx0286s0014.1.p	0030_Sphmag06G084200.1.p, 0030_Sphmag09G076500.1.p, 0030_Sphmag09G076500.2.p, 0030_Sphmag09G076500.3.p, 0030_Sphmag09G076500.4.p, 0030_Sphmag09G076500.5.p, 0030_Sphmag12G028700.1.p, 0030_Sphmag12G028700.2.p, 0030_Sphmag12G039700.1.p	0035_Thupl.29380500s0003.1.p	0036_PGL00008244, 0036_PGL00016896, 0036_PGL00016924, 0036_PGL00021926	0037_PAB00036211	0038_PSI00008217, 0038_PSI00010416, 0038_PSI00013726, 0038_PSI00015184, 0038_PSI00015185, 0038_PSI00015186, 0038_PSI00015187	0039_PPI00034061, 0039_PPI00036003, 0039_PPI00036234, 0039_PPI00059414, 0039_PPI00068490	0040_PSY00000174, 0040_PSY00000257	0041_PTA00005190	0042_PME00113333, 0042_PME00113334	0043_GMO00017049	0044_TBA00007774		0046_GBI00018113, 0046_GBI00025647			Zyci1560_3837|UTEX1560_14147.1	Zyci6981a_4209|Zci_12463.1	Zyci6981b_8003|Zci1a_03395.1																				adu_107496466, adu_107496467								ahf_112702075, ahf_112702076, ahf_112763418, ahf_112764252, ahf_112764253	aip_107607209, aip_107608659, aip_107608660					alsp_Aspi01Gene09021, alsp_Aspi01Gene09245, alsp_Aspi01Gene58904	aly_9315347, aly_9325678									aof_109833064, aof_109850041						aprc_113848400, aprc_113856643	apro_F751_1026						ath_AT1G06680, ath_AT2G30790	atr_18433406	ats_109743652	azfi_s0002.g001498, azfi_s0003.g007592							bdi_100827919						bhj_120085183							bna_106362222, bna_106374937, bna_106400646, bna_106419997, bna_106427061, bna_106451406		boe_106292482, boe_106311919, boe_106312114, boe_106339985				bpg_Bathy12g01870	brp_103836470, brp_103843499, brp_103844017, brp_103867933					bvg_104895363				cam_101514916, cam_101515625	cann_107843581, cann_107856476						ccaj_109795162, ccaj_109817989				ccav_112522657, ccav_112527562							ceri_04G078400.1.p, ceri_27G052700.1.p									chat_Chrsp35S08992			cic_CICLE_v10032502mg			cit_102625749							cmax_111481185, cmax_111482574			cmo_103493006	cmos_111437689, cmos_111447679						cpap_110807051	cpep_111785627, cpep_111786294, cpep_111806197, cpep_111810937							cqi_110681938, cqi_110695099		crb_17888980, crb_17896769	cre_CHLRE_12g550850v5			csat_104700399, csat_104739223, csat_104749801, csat_104754825, csat_104764592				csin_114263390	csl_COCSUDRAFT_27738, csl_COCSUDRAFT_32536		csv_101214094							cvr_CHLNCDRAFT_139312				dcr_108210722, dcr_108227226	dct_110099725														dosa_Os07t0141400-01																			dzi_111316763									egr_104442364	egt_105951281, egt_105951864	egu_105032043, egu_105033747																	eus_EUTSA_v10008504mg, eus_EUTSA_v10017096mg												fve_101293410		gab_108458049, gab_108489109							ghi_107896833, ghi_107914520, ghi_107959638, ghi_107959740				gmx_100781848, gmx_100784806, gmx_100802315, gmx_100813388	gra_105778219, gra_105780389	gsj_114385127, gsj_114396463, gsj_114401554, gsj_114423316						han_110864906, han_110935819, han_110939647		hbr_110663460, hbr_110665059									ini_109158881			itr_116029065	jcu_105635710	jre_109000426						lang_109339092, lang_109356840, lang_109360707													lja_Lj2g3v3071910.1							lsv_111884373											mcha_111008203				mdm_103405142, mdm_103443153		mesc_110600856, mesc_110609878					ming_122069566	mis_MICPUN_104990									mng_MNEG_0869, mng_MNEG_11971	mnt_21396490			mpp_MICPUCDRAFT_34167									mtr_MTR_3g449930, mtr_MTR_5g090410		mus_103990328, mus_103999082						nau_109228559, nau_109242072			ncol_116267665															nnu_104590780			nsy_104217148, nsy_104220111	nta_107769475, nta_107785785, nta_107810044, nta_107830202		nto_104110819, nto_104111811										obr_102707416			oeu_111372354, oeu_111390958, oeu_111390969, oeu_111407858, oeu_111407861		olu_OSTLU_48109						osa_4342370	ota_OT_ostta14g02630						palz_118049229, palz_118061721			pavi_110765918															pda_103709811, pda_103721347			pdul_117623124	pema_pm002752g0060, pema_pm002752g0070, pema_pm002752g0080, pema_pm005953g0020, pema_pm005953g0030, pema_pm013361g0020, pema_pm020911g0020, pema_pm021093g0040, pema_pm030720g0040, pema_pm040589g0010	peq_110033534	peu_105126884, peu_105131463												phai_112889850																	pmum_103328945				pop_7464819, pop_7480710				pper_18783211			ppp_112278047, ppp_112278725, ppp_112284805, ppp_112288622, ppp_112289081							psom_113278696, psom_113290227											pvir_120671226, pvir_120703989			pvu_PHAVU_003G2476000, pvu_PHAVU_003G2476001, pvu_PHAVU_008G196500g		pvy_116115235	pxb_103947401, pxb_103965639				qlo_115955609	qsu_112005018			rcn_112183296	rcu_8273398						rsz_108812398, rsz_108822531, rsz_108844011, rsz_108863514		sacu_s0077.g017634					sbi_8079911														sind_105167423, sind_105178664	sita_101777440						sly_544077			smo_SELMODRAFT_134339, smo_SELMODRAFT_136349			soe_110783572	sot_102579555, sot_102603839, sot_107061851			spen_107025687																tcc_18612203		tdc_119354635, tdc_119363837							thj_104800813, thj_104816082, thj_104826247																										twl_119984046, twl_120003896						var_108337051, var_108343537								vra_106764695, vra_106778792	vri_117927319	vun_114186522, vun_114195246	vvi_100262649												zju_107416616, zju_107416619	zma_100273117, zma_107648855
OG0008487									0009_PRCOL_00002718_RA	0010_Bobra.0344s0033.1.p, 0010_Bobra.0344s0035.1.p	0012_Cz02g20140.t1, 0012_Cz02g20150.t1		0014_Dusal.0156s00004.1.p, 0014_Dusal.0156s00004.2.p	0019_Mesvi1084S01653	0020_GAQ84520.1				0024_AagrBONN_evm.model.Sc2ySwM_368.1004.1	0025_Apun_evm.model.utg000151l.180.1	0026_CepurGG1.6G172500.1.p	0027_Mp3g14780.1	0029_Sphfalx0047s0119.1.p	0030_Sphmag02G167000.1.p, 0030_Sphmag02G167000.10.p, 0030_Sphmag02G167000.11.p, 0030_Sphmag02G167000.12.p, 0030_Sphmag02G167000.13.p, 0030_Sphmag02G167000.2.p, 0030_Sphmag02G167000.3.p, 0030_Sphmag02G167000.4.p, 0030_Sphmag02G167000.5.p, 0030_Sphmag02G167000.6.p, 0030_Sphmag02G167000.7.p, 0030_Sphmag02G167000.8.p, 0030_Sphmag02G167000.9.p													0143_tig00020554_g10830.t1					aaf_AURANDRAFT_28821, aaf_AURANDRAFT_39219				aam_106495239									acs_100559016		acun_113480426	acyg_106037259	adf_107330386, adf_107330387, adf_107336773													ajm_119039598	aju_106974584	alim_106521314	alsp_Aspi01Gene34688, alsp_Aspi01Gene34691			amex_103026999	amil_114961282	amj_102573150	aml_100478540			aoce_111578915				apla_101801740	aplc_110981534				aqu_100631783, aqu_109588292, aqu_109591891	arut_117407872, arut_117422077	asn_102368367		aten_116295126				azfi_s0009.g011914	bacu_103001363, bacu_103002533				bbub_102406862				bfo_118414886, bfo_118420193			bgt_106057214, bgt_106057232, bgt_106075838			biu_109565215								bom_102277142		bpec_110155424	bpg_Bathy01g01260			bta_537580					cabi_116826471				caty_105586701	caua_113056879					ccal_108629085	ccan_109696072	ccar_109088398					cdk_105086268			ceri_19G018500.1.p, ceri_19G018500.2.p	cfa_490717			cfr_102517046	cge_100751685				chat_Chrsp308S04732		chx_102176425			cin_100186788		cjc_100391132	cjo_107315410	clec_106666443			clv_110361585			cmk_103185372				cmy_102947540						cpic_101931924		cpoo_109320687							cre_CHLRE_01g023550v5	crg_105318141, crg_105323043	csab_103229106				csem_103377044, csem_103394696								ctul_119784267	cud_121526622												dgt_114528411			dle_111173100															dre_100135428	dro_112311809											eai_106846077	ecb_100059845	ecra_117936017			eee_113590916	egl_EGR_08356							ehx_EMIHUDRAFT_105154			eju_114207021		elk_111140648	els_105015570	ely_117267629	epa_110249416	epz_103550784						fca_101100478													gae_121371456	gat_120833152		gga_423529	ggn_109298348	ggo_101126604		gja_107120390								gtt_GUITHDRAFT_67394	hai_109384566					hcq_109516029	hgl_101723046	hhv_120237452		hmg_100199231	hro_HELRODRAFT_179696	hsa_341883			ipu_108262921							kmr_108233771		lak_106163320		lav_100657342		lbz_LBRM_24_0500	lcf_108892468	lcm_102348858	lco_104921588		ldo_LDBPK_240500		lgi_LOTGIDRAFT_155146, lgi_LOTGIDRAFT_210857		lif_LINJ_24_0500		lma_LMJF_24_0490	lmi_LMXM_24_0490		loc_102698215	lpan_LPMP_240460				lve_103070057		malb_109955178			mbr_MONBRDRAFT_27938	mcal_110307075	mcc_100424362	mcf_102118142		mcoc_116080314				mdo_100026725		mgen_117221184		mgp_100546349				mjv_108390721, mjv_108408553		mlx_118002615	mmf_118642682	mmu_78257	mmur_105882927	mmyo_118678980	mna_107525963	mng_MNEG_1278		mpah_110324048		mpp_MICPUCDRAFT_31484		mpuf_101688113			msam_119910334					mun_110563640, mun_110563641		myb_102254607	myd_102774786	myi_110444878, myi_110454350	mze_101487207			ncc_104960376		ncol_116268268					nfu_107392313		ngi_103739188	ngr_NAEGRDRAFT_59477		nle_100581169			nmel_110401509	nni_104009688			npr_108791552					nve_116610229, nve_5502718			oaa_100087081	oas_101117591	oau_116334696	obb_114878922	obi_106884215			ocu_100339846	oda_120852868		ola_101159959	olu_OSTLU_28748	oml_112143990	omy_110505616	onl_100695769	oor_101283265	oro_101369796		ota_OT_ostta01g01370		otw_112256759	ovi_T265_03865	padl_103924268	pale_102892105			panu_101024693				pbi_103060705			pcad_102992350	pcan_112570736		pcf_106789670		pcoc_116236617		pcw_110208431			pdam_113669825, pdam_113670503										pflv_114547406						pgut_117675144				phyp_113541926		pif_PITG_07172	pki_111851041			plep_121954054	pleu_114683879				pmax_117324415		pmua_114585496, pmua_114600669		pmur_107294576		pon_100443329		pov_109627815		ppad_109268385				ppp_112277310	pps_100971680			pret_103458912		psoj_PHYSODRAFT_473469, psoj_PHYSODRAFT_479207, psoj_PHYSODRAFT_487258		pspa_121323885, pspa_121329541		pss_102444791		pteh_111555508		ptg_102970098		ptm_GSPATT00008485001, ptm_GSPATT00012941001, ptm_GSPATT00015726001, ptm_GSPATT00027761001	ptr_452946			pvt_110071487, pvt_110090147										ray_107519598	rbb_108520155, rbb_108522809					rno_299129	rro_104662161			rtp_109913317	sacu_s0081.g018056	salp_111963334	sanh_107668789, sanh_107673872		sasa_106610979		sbq_101042239			sclv_120345956			sdu_111225751	sfm_108919549	sgh_107548600, sgh_107580219, sgh_107588691	shon_118976962	shr_100917738		shx_MS3_0015134			sko_100372309		slal_111648871		sluc_116035816		smin_v1.2.007461.t1	smm_Smp_124590	smo_SELMODRAFT_431559, smo_SELMODRAFT_450469						spar_SPRG_01399, spar_SPRG_10329		spis_111319945, spis_111326557		spu_578913	sre_PTSG_06976	srx_107708221, srx_107757098	ssc_100622535			tad_TRIADDRAFT_10167			tbg_TbgDal_XI5860		tbr_Tb11.02.2850			tcr_504131.70			tet_TTHERM_00500790	tfn_117069542		tgo_TGME49_260480							tmu_101349509	tng_GSTEN00032231G001		tod_119239148								tru_101077090		tsr_106553047	tst_117876356		tup_102489716		tva_TVAG_452620				uah_113242393		umr_103674414				vcn_VOLCADRAFT_119475					vlg_121493820						vvp_112921374			xco_114133763	xgl_120795856	xhe_116708505	xla_108698827	xma_102227854	xtr_780204									zvi_118085444
OG0008488									0009_PRCOL_00005807_RA	0010_Bobra.0032s0036.1.p, 0010_Bobra.0032s0036.2.p	0012_Cz13g12100.t1, 0012_Cz13g12110.t1		0014_Dusal.0923s00003.1.p, 0014_Dusal.0923s00004.1.p		0020_GAQ80503.1	0021_g61385.t1, 0021_g8500.t1													0039_PPI00039415, 0039_PPI00043816														aag_110676675, aag_5571562	aalb_109403564, aalb_109422980, aalb_115260573		aam_106496538	aara_120908070							acoz_120952353	acs_100557197		acun_113484013	acyg_106033690	adf_107336642						aga_AgaP_AGAP004208	agb_108918016						ajm_119053489	aju_106980644	alim_106531800				amex_103038766	amil_114957359	amj_102562477	aml_100473069			aoce_111577787				apla_101803356	aplc_110979377	apln_108738629			aqu_100633365, aqu_100634459, aqu_100641752	arut_117428534, arut_117429921	asn_102369190	atd_109595754, atd_109598829, atd_109598840, atd_109599693, atd_109606899	aten_116302913					bacu_103012104				bbub_102407506				bfo_118412438			bgt_106070228			biu_109565100								bom_102278091		bpec_110175387				bta_532884	btab_109040919				cabi_116826406				caty_105601111	caua_113051570, caua_113105991			ccae_111934156, ccae_111942921			ccan_109675676	ccar_109077219				ccw_104683838	cdk_105088668				cfa_478314			cfr_102504319	cge_100770101				chat_Chrsp45S05986		chx_102184346			cin_104266549			cjo_107318612	clec_106664848			clv_102083635			cmk_103187160				cmy_102930628						cpic_101933799	cpii_120425310	cpoo_109308986					cqu_CpipJ_CPIJ006678, cqu_CpipJ_CPIJ006680		cre_CHLRE_17g737100v5	crg_105323929, crg_105334181, crg_105340368	csab_103245580		cscu_111635420, cscu_111635422	csec_111869273	csem_103378426								ctul_119778117	cud_121510826	cvg_107094517	cvr_CHLNCDRAFT_133144										dgt_114522827			dle_111177648							dpa_109536212						dpx_DAPPUDRAFT_325071		dre_573382	dro_112311769										eaf_111710204	eai_106843431	ecb_100068954	ecra_117947242			eee_113582099					egz_104130773			ehx_EMIHUDRAFT_197998			eju_114206528		elk_111153119	els_105016418	ely_117254698	epa_110237853	epz_103548478			etl_114056353		fab_101811592	fca_101084455	fcd_110862525	fch_102055185						fpg_101919234					gae_121373360	gat_120810614	gfr_102042556	gga_426295	ggn_109288637	ggo_101130846		gja_107108678								gtt_GUITHDRAFT_166835	hai_109394869	hame_121872904				hcq_109525905	hgl_101705439	hhv_120230874		hmg_100199126, hmg_100210140	hro_HELRODRAFT_167287	hsa_55329			ipu_108259128							kmr_108228533		lak_106157588, lak_106165533		lav_100663642			lcf_108877853	lcm_102350628	lco_104924297				lgi_LOTGIDRAFT_131119							loc_102682968		lsr_110479215			lve_103077131		malb_109963533			mbr_MONBRDRAFT_34578	mcal_110301836	mcc_699377	mcf_101866557		mcoc_116072898				mdo_100027860				mgp_100546566			mis_MICPUN_59659	mjv_108402017		mlx_118003650	mmf_118632775	mmu_17427	mmur_105881409	mmyo_118652513	mna_107546533	mng_MNEG_6330		mpah_110328006		mpp_MICPUCDRAFT_57758		mpuf_101679869			msam_119890667					mun_110566920		myb_102259266	myd_102759873, myd_102764806	myi_110462606	mze_101464184			ncc_104954741, ncc_104966442							nfu_107381386		ngi_103745642	ngr_NAEGRDRAFT_44967		nle_100602411	nlu_120351375, nlu_120355596		nmel_110403667	nni_104017277			npr_108787882					nve_5522144			oaa_100083553	oas_101120667	oau_116334597		obi_106867451			ocu_100340176	oda_120853029		ola_101163401	olu_OSTLU_17433	oml_112160540	omy_110526420	onl_106098009	oor_101272109	oro_101364485			otu_111418363	otw_112249202			pale_102898608			panu_101017497, panu_116272978, panu_116272982, panu_116275967				pbi_103055098			pcad_102988423	pcan_112557328				pcoc_116225587		pcw_110205161			pdam_113670723										pflv_114560487						pgut_117660954		phi_102111995	phu_Phum_PHUM244870	phyp_113540829			pki_111846691			plep_121942981	pleu_114690637			pmaj_107209256	pmax_117315452	pmoa_120509055	pmua_114584128		pmur_107283156		pon_103892526		pov_109636886		ppad_109262939					pps_100971644	ppyr_116164451		pret_103470057				pspa_121294540, pspa_121299222		pss_102453463		pteh_111553711	ptep_107441138	ptg_102949993		ptm_GSPATT00026880001, ptm_GSPATT00028738001, ptm_GSPATT00028906001, ptm_GSPATT00035844001	ptr_453462			pvt_110074549										ray_107517595	rbb_108512033					rno_363093	rro_104670913			rtp_109915988		salp_111969398, salp_111969402	sanh_107663983, sanh_107683874, sanh_107700473		sasa_106562254, sasa_106587436		sbq_101037168	scan_103816178		sclv_120346890		sdm_118184225	sdu_111218698	sfm_108929036, sfm_108929038	sgh_107553079	shon_118992247	shr_100934648		shx_MS3_0014863			sko_100369694		slal_111650811		sluc_116060680		smin_v1.2.011837.t1, smin_v1.2.015907.t1	smm_Smp_068350									spis_111324708		spu_590467		srx_107740431, srx_107755086	ssc_100621861			tad_TRIADDRAFT_24298						tca_657533					tet_TTHERM_00338110	tfn_117070603		tgo_TGME49_212075	tgu_100221553						tmu_101346650	tng_GSTEN00017709G001		tod_119238659								tru_101073384		tsr_106542888	tst_117884328		tup_102487388, tup_102488664, tup_102489074, tup_102491998		tva_TVAG_123230, tva_TVAG_187340				uah_113269659		umr_103676776				vcn_VOLCADRAFT_103570					vlg_121485743						vvp_112919015			xco_114154935	xgl_120792158	xhe_116729508	xla_108711368, xla_108712932	xma_102223862	xtr_100125104						zne_110828637			zvi_118092512
OG0008489									0009_PRCOL_00006226_RA	0010_Bobra.0091s0016.1.p		0013_jgi_Coc_C169_1_31816_estExt_Genewise1Plus.C_260032	0014_Dusal.0623s00005.1.p	0019_Mesvi1014S00008	0020_GAQ85810.1	0021_g200.t1	0022_SM000012S25306, 0022_SM000095S25003, 0022_SM000108S14205	0023_ME000117S00079	0024_AagrBONN_evm.model.Sc2ySwM_228.5566.1	0025_Apun_evm.model.utg000135l.137.1	0026_CepurGG1.4G247600.1.p		0029_Sphfalx0001s0296.1.p, 0029_Sphfalx0014s0103.1.p, 0029_Sphfalx0014s0103.2.p, 0029_Sphfalx0199s0016.1.p	0030_Sphmag06G095100.1.p, 0030_Sphmag06G095100.2.p, 0030_Sphmag06G095100.3.p, 0030_Sphmag06G095100.4.p, 0030_Sphmag06G095100.5.p, 0030_Sphmag06G095100.6.p, 0030_Sphmag06G095100.7.p, 0030_Sphmag06G095100.8.p, 0030_Sphmag07G116300.1.p, 0030_Sphmag07G116300.2.p, 0030_Sphmag12G086100.1.p, 0030_Sphmag12G086100.2.p, 0030_Sphmag12G086100.3.p	0035_Thupl.29381633s0003.1.p	0036_PGL00013331, 0036_PGL00013342	0037_PAB00051091	0038_PSI00017919	0039_PPI00005845, 0039_PPI00031762	0040_PSY00011175	0041_PTA00078071	0042_PME00109893	0043_GMO00026904, 0043_GMO00028892	0044_TBA00020957	0045_CMI00020648, 0045_CMI00022356, 0045_CMI00028222	0046_GBI00016067, 0046_GBI00016657		Zyci1559_15533|UTEX1559_10606.1	Zyci1560_16466|UTEX1560_11092.1	Zyci6981a_18726|Zci_10027.1	Zyci6981b_8094|Zci1a_31091.1																				adu_107475035, adu_107484587								ahf_112727813, ahf_112743512, ahf_112748486, ahf_112796900	aip_107625611, aip_107639421					alsp_Aspi01Gene13816, alsp_Aspi01Gene40810, alsp_Aspi01Gene49144, alsp_Aspi01Gene49146	aly_9307018, aly_9309301, aly_9320910									aof_109822044, aof_109850777						aprc_113861884							ath_AT3G11397, ath_AT5G02040, ath_AT5G05987	atr_18436311	ats_109751168, ats_109760027	azfi_s0268.g061095, azfi_s0684.g082053							bdi_100821917						bhj_120092115							bna_106353047, bna_106380835, bna_106389099, bna_106389675, bna_106422740, bna_106427462, bna_106427798, bna_106429161, bna_106448978, bna_106452534, bna_111206549		boe_106292570, boe_106327731, boe_106328161, boe_106332056					brp_103850605, brp_103855443, brp_103855647, brp_103870354					bvg_104908273				cam_101502641	cann_107842844, cann_107843456						ccaj_109815920				ccav_112508183, ccav_112518222							ceri_04G023000.1.p, ceri_12G046500.1.p, ceri_29G053000.1.p												cic_CICLE_v10012766mg			cit_102621174							cmax_111470201, cmax_111482045			cmo_103486359	cmos_111441962, cmos_111442351						cpap_110814246	cpep_111791397, cpep_111800540							cqi_110704528, cqi_110724172		crb_17882225, crb_17884553, crb_17891438	cre_CHLRE_06g267900v5			csat_104708512, csat_104708945, csat_104734208, csat_104734603, csat_104748136, csat_104764889, csat_104768369, csat_104772338, csat_109124430				csin_114297388	csl_COCSUDRAFT_31816		csv_101221834											dcr_108215166	dct_110099263, dct_110102723														dosa_Os01t0847900-01, dosa_Os05t0455600-01																			dzi_111293827, dzi_111311100, dzi_111311978									egr_104426429, egr_104433064	egt_105952989, egt_105970207	egu_105044340, egu_105056885																	eus_EUTSA_v10014679mg, eus_EUTSA_v10014680mg, eus_EUTSA_v10021519mg												fve_101307223		gab_108455809, gab_108457994, gab_108461906							ghi_107889636, ghi_107891079, ghi_107893899, ghi_107899343, ghi_107918716, ghi_107958740				gmx_100527037, gmx_100793002	gra_105767106, gra_105780431, gra_105799832	gsj_114397698, gsj_114418973						han_110865388, han_110937916		hbr_110650874, hbr_110658285, hbr_110658286, hbr_110662444, hbr_110670086									ini_109182075			itr_116007697	jcu_105646693, jcu_105647114	jre_108990704, jre_109006094						lang_109338079, lang_109351408													lja_Lj1g3v3443760.1							lsv_111882717, lsv_111917055											mcha_111015089				mdm_103413794, mdm_103433462		mesc_110618579, mesc_110623805, mesc_110624131, mesc_110624967, mesc_110624971, mesc_110625096, mesc_110625320, mesc_110625321					ming_122070455, ming_122085791	mis_MICPUN_104760										mnt_21399989												mtr_MTR_7g064090		mus_103983296						nau_109229459, nau_109236515			ncol_116254832															nnu_104597086, nnu_104601126			nsy_104239751, nsy_104242719	nta_107776475, nta_107784238, nta_107787905, nta_107795447		nto_104112309, nto_104112825										obr_102709323, obr_102710406			oeu_111365877, oeu_111369377, oeu_111372845, oeu_111390154								osa_4327478, osa_4338980							palz_118048478, palz_118052254, palz_118059670			pavi_110769826															pda_103715692, pda_103716766			pdul_117632819	pema_pm020488g0010, pema_pm073004g0010	peq_110031337	peu_105122016, peu_105122017, peu_105133387, peu_105133667												phai_112887091, phai_112893575																	pmum_103338838				pop_7454957, pop_7458115, pop_7487981				pper_18774472			ppp_112279332, ppp_112289226, ppp_112290775							psom_113307613, psom_113344724											pvir_120665279, pvir_120672527, pvir_120698484, pvir_120708654			pvu_PHAVU_008G114700g		pvy_116111961	pxb_103937224, pxb_103949395				qlo_115953489	qsu_111986763			rcn_112194959	rcu_8283901, rcu_8287482						rsz_108805392, rsz_108828062, rsz_108844162, rsz_108846011, rsz_108857557		sacu_s0061.g015438, sacu_s0099.g019609					sbi_110430202, sbi_8058904														sind_105161589, sind_105174489	sita_101764698, sita_101774750						sly_101256799, sly_101265186			smo_SELMODRAFT_141259, smo_SELMODRAFT_78966			soe_110798416	sot_102588512, sot_102592288			spen_107029330, spen_107032284																tcc_18597681		tdc_119269582, tdc_119277591, tdc_119281961, tdc_119347005							thj_104808383, thj_104816246, thj_104816578, thj_104826870, thj_104827026																										twl_119986002, twl_119998674, twl_120012001						var_108329731	vcn_VOLCADRAFT_115862							vra_106780544	vri_117920396, vri_117921140	vun_114183225	vvi_100256204												zju_107430650	zma_100192800, zma_103630431, zma_103651010
OG0008490									0009_PRCOL_00004592_RA	0010_Bobra.0132s0075.1.p	0012_Cz08g13040.t1	0013_jgi_Coc_C169_1_29492_estExt_Genewise1Plus.C_100001	0014_Dusal.3388s00001.1.p, 0014_Dusal.3772s00001.1.p	0019_Mesvi750S07964	0020_GAQ88957.1, 0020_GAQ88958.1	0021_g17908.t1	0022_SM000041S15486, 0022_SM000060S19661, 0022_SM000227S07460, 0022_SM002394S07880	0023_ME000005S08560	0024_AagrBONN_evm.model.Sc2ySwM_228.1870.1	0025_Apun_evm.model.utg000090l.188.1	0026_CepurGG1.2G165100.1.p, 0026_CepurGG1.6G006600.1.p, 0026_CepurGG1.6G183700.1.p, 0026_CepurGG1.8G129000.1.p	0027_Mp1g07310.1	0029_Sphfalx0000s0488.1.p, 0029_Sphfalx0208s0011.1.p	0030_Sphmag06G046900.1.p, 0030_Sphmag07G067500.1.p, 0030_Sphmag07G067500.2.p, 0030_Sphmag07G067500.3.p, 0030_Sphmag07G067500.4.p, 0030_Sphmag07G067500.5.p, 0030_Sphmag07G067500.6.p	0035_Thupl.29378459s0008.1.p, 0035_Thupl.29378459s0008.2.p	0036_PGL00017506	0037_PAB00024069, 0037_PAB00031129	0038_PSI00007429, 0038_PSI00013379	0039_PPI00012475	0040_PSY00017985		0042_PME00012502, 0042_PME00022175	0043_GMO00004826, 0043_GMO00010901	0044_TBA00005644	0045_CMI00005888	0046_GBI00018636		Zyci1559_12503|UTEX1559_06707.1	Zyci1560_12144|UTEX1560_07099.1	Zyci6981a_14884|Zci_06065.1	Zyci6981b_6809|Zci1a_14140.3																				adu_107479947								ahf_112696427, ahf_112732760, ahf_112754397, ahf_112763542, ahf_112790902	aip_107630795, aip_107646238, aip_110264266, aip_110264267					alsp_Aspi01Gene10246, alsp_Aspi01Gene35948, alsp_Aspi01Gene35949, alsp_Aspi01Gene35950	aly_9303803, aly_9305861, aly_9312945									aof_109850880						aprc_113854610	apro_F751_4195						ath_AT4G23100	atr_18423035, atr_18441563	ats_109743409	azfi_s0155.g053613							bdi_100837682						bhj_120067689							bna_106440458, bna_106440459, bna_106440503, bna_106440522, bna_106442643		boe_106301145, boe_106304686, boe_106311424				bpg_Bathy05g04460	brp_103860794, brp_103861359, brp_103861360					bvg_104907834				cam_101495838, cam_101502151	cann_107865075						ccaj_109789082, ccaj_109800112, ccaj_109801602				ccav_112527286							ceri_14G075400.1.p, ceri_14G075400.2.p, ceri_1Z282200.1.p, ceri_1Z282200.2.p, ceri_24G018300.1.p, ceri_24G018300.2.p									chat_Chrsp2S04627			cic_CICLE_v10019696mg			cit_102610891							cmax_111468865, cmax_111491577			cmo_103482747	cmos_111435744, cmos_111459165						cpap_110812757	cpep_111794754, cpep_111795500, cpep_111808171							cqi_110681808, cqi_110702432		crb_17877587, crb_17878917	cre_CHLRE_02g077100v5			csat_104717993, csat_104717995, csat_104719166, csat_104719167, csat_104722718, csat_104722719, csat_104722720, csat_104723892, csat_104731178, csat_104731180, csat_104731181, csat_104731182				csin_114256552, csin_114288993, csin_114299622, csin_114304003, csin_114304004	csl_COCSUDRAFT_29492		csv_101218859							cvr_CHLNCDRAFT_26566				dcr_108204353, dcr_108204467	dct_110092179														dosa_Os05t0129000-01, dosa_Os07t0462000-01														dsr_110180979					dzi_111278092, dzi_111291428, dzi_111306558, dzi_111318669									egr_104441749	egt_105973753	egu_105044585, egu_105057104																	eus_EUTSA_v10024916mg												fve_101304382		gab_108457276							ghi_107890686, ghi_107896479				gmx_100775188, gmx_100811211, gmx_547545	gra_105800237	gsj_114413373, gsj_114421009, gsj_114424784						han_110866076, han_110926229		hbr_110656058, hbr_110658520									ini_109166725, ini_109189787			itr_116002198, itr_116030749	jcu_105645811	jre_108997432						lang_109331368, lang_109349964													lja_Lj4g3v2951270.1							lsv_111893234, lsv_111909725, lsv_122194732											mcha_111025828				mdm_103403980, mdm_103424413, mdm_114825636		mesc_110609607					ming_122093975	mis_MICPUN_84113									mng_MNEG_13638, mng_MNEG_15152	mnt_21407027			mpp_MICPUCDRAFT_35630									mtr_MTR_5g005860, mtr_MTR_5g010210, mtr_MTR_5g010230, mtr_MTR_5g010250, mtr_MTR_8g098350		mus_103969020, mus_103986183						nau_109242261			ncol_116265529															nnu_104586416, nnu_104596079			nsy_104218213	nta_107784172, nta_107799938		nto_104110229										obr_102704516			oeu_111368480, oeu_111375123		olu_OSTLU_41198						osa_4337696, osa_4343165	ota_OT_ostta02g01190						palz_118028475, palz_118033691			pavi_110760917, pavi_110760923															pda_103706699, pda_103709427			pdul_117627551, pdul_117628524, pdul_117628997	pema_pm003318g0030, pema_pm014635g0010, pema_pm023578g0020, pema_pm025368g0010	peq_110026083	peu_105124385, peu_105129052												phai_112886149, phai_112894044																	pmum_103337459				pop_7458171, pop_7472768				pper_18777525, pper_18777994			ppp_112274747, ppp_112278860, ppp_112278939							psom_113283164, psom_113296928											pvir_120664147, pvir_120674587, pvir_120697344, pvir_120710535			pvu_PHAVU_002G157600g, pvu_PHAVU_002G289200g		pvy_116136910, pvy_116136964	pxb_103941961, pxb_103952188, pxb_103954800, pxb_103954817, pxb_103954841				qlo_115951686, qlo_115951872, qlo_115971319, qlo_115978752, qlo_115992688	qsu_111985770, qsu_112033911			rcn_112176081, rcn_112176082	rcu_8266472, rcu_8279347						rsz_108843122, rsz_108848743, rsz_108852473, rsz_108855609, rsz_108855610		sacu_s0206.g025760					sbi_8071269														sind_105157843, sind_105164094	sita_101753211, sita_101765990						sly_543536			smo_SELMODRAFT_101407, smo_SELMODRAFT_122883, smo_SELMODRAFT_232900, smo_SELMODRAFT_82698, smo_SELMODRAFT_83292			soe_110778663	sot_102600891			spen_107028588	spis_111319908															tcc_18606518		tdc_119322959, tdc_119363431							thj_104806388, thj_104814473																										twl_119981379, twl_119986863, twl_119986864, twl_119987271						var_108347325	vcn_VOLCADRAFT_104352							vra_106767912, vra_106776600	vri_117904044	vun_114173153, vun_114178261	vvi_100266723												zju_107429880, zju_107429881, zju_107429899, zju_107429901, zju_112488868	zma_100381846, zma_542026
OG0008491															0020_GAQ89576.1				0024_AagrBONN_evm.model.Sc2ySwM_117.2189.1	0025_Apun_evm.model.utg000023l.692.1		0027_Mp2g25620.1	0029_Sphfalx0057s0063.1.p, 0029_Sphfalx0057s0065.1.p, 0029_Sphfalx0171s0044.1.p	0030_Sphmag06G026100.1.p, 0030_Sphmag06G026100.2.p, 0030_Sphmag06G026100.3.p, 0030_Sphmag06G026100.4.p, 0030_Sphmag06G026300.1.p, 0030_Sphmag07G057800.1.p, 0030_Sphmag07G057800.2.p	0035_Thupl.29378218s0003.1.p, 0035_Thupl.29378218s0003.2.p, 0035_Thupl.29380481s0003.1.p, 0035_Thupl.29380481s0003.2.p, 0035_Thupl.29380481s0003.3.p, 0035_Thupl.29380481s0003.4.p	0036_PGL00024021	0037_PAB00032004, 0037_PAB00061462		0039_PPI00007282, 0039_PPI00061148	0040_PSY00015547, 0040_PSY00020282	0041_PTA00006065, 0041_PTA00016195	0042_PME00017279, 0042_PME00017280, 0042_PME00049961, 0042_PME00049963, 0042_PME00049965, 0042_PME00049966, 0042_PME00049967, 0042_PME00049969, 0042_PME00049970, 0042_PME00049972, 0042_PME00049974, 0042_PME00049976		0044_TBA00009890, 0044_TBA00015797, 0044_TBA00023632									aag_5572217																		adu_107468895, adu_107494823				aga_AgaP_AGAP008471				ahf_112697224, ahf_112715036, ahf_112755124, ahf_112785470	aip_107620167, aip_107647442					alsp_Aspi01Gene34102, alsp_Aspi01Gene37037, alsp_Aspi01Gene65811	aly_9309725									aof_109828204, aof_109837096, aof_109838445						aprc_113851315, aprc_113862296							ath_AT5G14230	atr_18435045	ats_109769801	azfi_s0022.g016168, azfi_s0083.g038832							bdi_100834156		bfo_118406145				bhj_120075273							bna_106372061, bna_106378126, bna_106416539, bna_106418431, bna_111201476		boe_106318145, boe_106336086					brp_103846501, brp_103856068					bvg_104893178, bvg_104897611				cam_101514046	cann_107860748						ccaj_109817499, ccaj_109818307				ccav_112513072, ccav_112513081, ccav_112524248							ceri_02G026800.1.p, ceri_02G026800.2.p, ceri_02G026800.3.p, ceri_02G026800.4.p, ceri_02G026800.5.p, ceri_02G026800.6.p, ceri_14G021900.1.p, ceri_14G021900.2.p, ceri_14G021900.3.p, ceri_14G021900.4.p												cic_CICLE_v10014385mg, cic_CICLE_v10030770mg			cit_102621343, cit_102623570							cmax_111487706			cmo_103485498	cmos_111455562						cpap_110807444, cpap_110810856	cpep_111803693							cqi_110710619, cqi_110712408, cqi_110733817, cqi_110735376		crb_17882605				csat_104705694, csat_104735441, csat_104769657				csin_114255887, csin_114260270, csin_114266217, csin_114285873, csin_114309862, csin_114310334, csin_114310391			csv_101212942											dcr_108207652, dcr_108211309	dct_110114221														dosa_Os02t0457500-01, dosa_Os04t0490300-01																			dzi_111292313, dzi_111300493, dzi_111315900, dzi_111317478									egr_104417755, egr_104419154, egr_104444125	egt_105952652, egt_105970279	egu_105051605, egu_105054404																	eus_EUTSA_v10012767mg												fve_101294203, fve_101299155		gab_108457502, gab_108460768, gab_108466122							ghi_107888850, ghi_107892177, ghi_107899703, ghi_107917192, ghi_107921967, ghi_107957007				gmx_100777347, gmx_100795638, gmx_100809132	gra_105780072, gra_105785767, gra_105798430	gsj_114389601, gsj_114395885, gsj_114399046						han_110895118, han_110904102, han_110911219, han_110920897		hbr_110639357, hbr_110658492						hro_HELRODRAFT_176838			ini_109146633, ini_109149890			itr_116001120, itr_116021752, itr_116023492, itr_116028045	jcu_105632912, jcu_105644783, jcu_105645604	jre_109009174, jre_109012188					lak_106179964	lang_109335104, lang_109358853										lgi_LOTGIDRAFT_109659			lja_Lj1g3v3834090.1							lsv_111893547, lsv_111918326					maw_MAC_07703		mbr_MONBRDRAFT_26716				mcha_111006039				mdm_103425789, mdm_103442724, mdm_103452122		mesc_110600795, mesc_110604991, mesc_110629441					ming_122072167											mnt_112092843, mnt_21400624												mtr_MTR_3g085630, mtr_MTR_7g031370		mus_103971194, mus_103976573, mus_103994735						nau_109207294			ncol_116251337															nnu_104591671, nnu_104592936			nsy_104243506	nta_107793939, nta_107813290		nto_104093523		nvi_100679415						obi_106873099, obi_106875909		obr_102708708, obr_102722838			oeu_111369297, oeu_111389148, oeu_111400767								osa_4329284, osa_9272103							palz_118040845, palz_118042863, palz_118048805			pavi_110753136, pavi_110773086															pda_103702934, pda_103708536, pda_120105891, pda_120107535			pdul_117614712, pdul_117622405		peq_110036730	peu_105112769, peu_105136817, peu_105137485												phai_112878582, phai_112900966																	pmum_103330364				pop_7455029, pop_7460028, pop_7467705				pper_18782502, pper_18788922					ppyr_116176954				psoj_PHYSODRAFT_372741	psom_113298081, psom_113302814											pvir_120682241, pvir_120700270, pvir_120700279			pvu_PHAVU_001G096200g, pvu_PHAVU_001G260100g		pvy_116105452, pvy_116117256, pvy_116126454, pvy_116140752, pvy_116140761	pxb_103960909				qlo_115975159, qlo_115976473, qlo_115981957	qsu_112005677, qsu_112015063, qsu_112016649			rcn_112190324, rcn_112200156	rcu_8271770, rcu_8278416, rcu_8288869						rsz_108815031, rsz_108817865, rsz_108836942, rsz_108844895		sacu_s0144.g022961					sbi_8073703														sind_105156690, sind_105177406	sita_101752730, sita_101759681						sly_101246879						soe_110794124, soe_110799392	sot_102599735		spar_SPRG_06909, spar_SPRG_09090	spen_107009157	spis_111319397, spis_111320115, spis_111338014, spis_111338018, spis_111338021															tcc_18600957, tcc_18609712		tdc_119355558, tdc_119364724							thj_104802381																							tva_TVAG_454530			twl_119991197, twl_120009411						var_108328143								vra_106755684	vri_117911356, vri_117930672, vri_117934305	vun_114177670	vvi_100242748, vvi_100249369, vvi_100267874												zju_107427838, zju_107428353	zma_100281716
OG0008492																0021_g49905.t1, 0021_g78791.t1			0024_AagrBONN_evm.model.Sc2ySwM_117.2083.1, 0024_AagrBONN_evm.model.Sc2ySwM_117.2324.1, 0024_AagrBONN_evm.model.Sc2ySwM_117.2946.1, 0024_AagrBONN_evm.model.Sc2ySwM_117.3005.1, 0024_AagrBONN_evm.model.Sc2ySwM_117.936.1, 0024_AagrBONN_evm.model.Sc2ySwM_228.2110.1, 0024_AagrBONN_evm.model.Sc2ySwM_228.2646.1, 0024_AagrBONN_evm.model.Sc2ySwM_228.3110.1, 0024_AagrBONN_evm.model.Sc2ySwM_228.5471.1, 0024_AagrBONN_evm.model.Sc2ySwM_340.1639.1, 0024_AagrBONN_evm.model.Sc2ySwM_340.267.1, 0024_AagrBONN_evm.model.Sc2ySwM_340.864.1, 0024_AagrBONN_evm.model.Sc2ySwM_340.958.1, 0024_AagrBONN_evm.model.Sc2ySwM_344.2500.1, 0024_AagrBONN_evm.model.Sc2ySwM_344.44.1, 0024_AagrBONN_evm.model.Sc2ySwM_344.4586.1, 0024_AagrBONN_evm.model.Sc2ySwM_344.823.1, 0024_AagrBONN_evm.model.Sc2ySwM_344.835.1, 0024_AagrBONN_evm.model.Sc2ySwM_362.1668.1, 0024_AagrBONN_evm.model.Sc2ySwM_368.1340.1, 0024_AagrBONN_evm.model.Sc2ySwM_368.2548.1, 0024_AagrBONN_evm.model.Sc2ySwM_368.3111.1, 0024_AagrBONN_evm.model.Sc2ySwM_368.67.1, 0024_AagrBONN_evm.model.Sc2ySwM_369.106.1, 0024_AagrBONN_evm.model.Sc2ySwM_71.3.1	0025_Apun_evm.model.utg000045l.683.1, 0025_Apun_evm.model.utg000050l.188.1, 0025_Apun_evm.model.utg000097l.86.1, 0025_Apun_evm.model.utg000120l.108.1, 0025_Apun_evm.model.utg000124l.240.1, 0025_Apun_evm.model.utg000131l.160.1	0026_CepurGG1.1G082900.1.p, 0026_CepurGG1.1G230300.1.p, 0026_CepurGG1.3G189600.1.p, 0026_CepurGG1.N019500.1.p, 0026_CepurGG1.UG138900.1.p, 0026_CepurGG1.UG200300.1.p			0030_Sphmag01G126300.1.p, 0030_Sphmag05G076400.1.p, 0030_Sphmag07G014000.1.p, 0030_Sphmag09G004500.1.p, 0030_Sphmag09G070900.1.p, 0030_Sphmag10G046400.1.p, 0030_Sphmag11G007700.1.p, 0030_Sphmag15G014900.1.p, 0030_Sphmag19G014700.1.p																																																			alsp_Aspi01Gene00034, alsp_Aspi01Gene00714, alsp_Aspi01Gene00853, alsp_Aspi01Gene00869, alsp_Aspi01Gene01040, alsp_Aspi01Gene01172, alsp_Aspi01Gene01175, alsp_Aspi01Gene01262, alsp_Aspi01Gene01424, alsp_Aspi01Gene01483, alsp_Aspi01Gene01714, alsp_Aspi01Gene02161, alsp_Aspi01Gene02783, alsp_Aspi01Gene03012, alsp_Aspi01Gene03100, alsp_Aspi01Gene03612, alsp_Aspi01Gene03613, alsp_Aspi01Gene04572, alsp_Aspi01Gene05282, alsp_Aspi01Gene05380, alsp_Aspi01Gene05381, alsp_Aspi01Gene05652, alsp_Aspi01Gene05955, alsp_Aspi01Gene05968, alsp_Aspi01Gene05971, alsp_Aspi01Gene05980, alsp_Aspi01Gene05983, alsp_Aspi01Gene05992, alsp_Aspi01Gene06346, alsp_Aspi01Gene06478, alsp_Aspi01Gene06904, alsp_Aspi01Gene06923, alsp_Aspi01Gene07269, alsp_Aspi01Gene07317, alsp_Aspi01Gene07520, alsp_Aspi01Gene07604, alsp_Aspi01Gene08176, alsp_Aspi01Gene08638, alsp_Aspi01Gene09227, alsp_Aspi01Gene10421, alsp_Aspi01Gene10478, alsp_Aspi01Gene11068, alsp_Aspi01Gene11444, alsp_Aspi01Gene11460, alsp_Aspi01Gene12119, alsp_Aspi01Gene12255, alsp_Aspi01Gene12271, alsp_Aspi01Gene12429, alsp_Aspi01Gene12474, alsp_Aspi01Gene12663, alsp_Aspi01Gene13597, alsp_Aspi01Gene13759, alsp_Aspi01Gene13861, alsp_Aspi01Gene14221, alsp_Aspi01Gene14246, alsp_Aspi01Gene15235, alsp_Aspi01Gene15644, alsp_Aspi01Gene15891, alsp_Aspi01Gene15944, alsp_Aspi01Gene16220, alsp_Aspi01Gene16733, alsp_Aspi01Gene17589, alsp_Aspi01Gene17596, alsp_Aspi01Gene18866, alsp_Aspi01Gene19085, alsp_Aspi01Gene19333, alsp_Aspi01Gene19334, alsp_Aspi01Gene19795, alsp_Aspi01Gene19804, alsp_Aspi01Gene20649, alsp_Aspi01Gene20655, alsp_Aspi01Gene20970, alsp_Aspi01Gene21033, alsp_Aspi01Gene21479, alsp_Aspi01Gene22179, alsp_Aspi01Gene22780, alsp_Aspi01Gene24870, alsp_Aspi01Gene25174, alsp_Aspi01Gene25931, alsp_Aspi01Gene26506, alsp_Aspi01Gene27413, alsp_Aspi01Gene28425, alsp_Aspi01Gene28591, alsp_Aspi01Gene28919, alsp_Aspi01Gene29150, alsp_Aspi01Gene29238, alsp_Aspi01Gene29538, alsp_Aspi01Gene29617, alsp_Aspi01Gene30360, alsp_Aspi01Gene30785, alsp_Aspi01Gene31246, alsp_Aspi01Gene31886, alsp_Aspi01Gene32058, alsp_Aspi01Gene32563, alsp_Aspi01Gene32695, alsp_Aspi01Gene33063, alsp_Aspi01Gene34019, alsp_Aspi01Gene34331, alsp_Aspi01Gene34936, alsp_Aspi01Gene35199, alsp_Aspi01Gene35474, alsp_Aspi01Gene35593, alsp_Aspi01Gene35780, alsp_Aspi01Gene35877, alsp_Aspi01Gene36083, alsp_Aspi01Gene36648, alsp_Aspi01Gene36685, alsp_Aspi01Gene37720, alsp_Aspi01Gene38571, alsp_Aspi01Gene38586, alsp_Aspi01Gene39125, alsp_Aspi01Gene39316, alsp_Aspi01Gene39734, alsp_Aspi01Gene40064, alsp_Aspi01Gene40164, alsp_Aspi01Gene40263, alsp_Aspi01Gene40363, alsp_Aspi01Gene40781, alsp_Aspi01Gene40953, alsp_Aspi01Gene41323, alsp_Aspi01Gene41325, alsp_Aspi01Gene41595, alsp_Aspi01Gene41844, alsp_Aspi01Gene42200, alsp_Aspi01Gene43010, alsp_Aspi01Gene43092, alsp_Aspi01Gene43344, alsp_Aspi01Gene43765, alsp_Aspi01Gene43808, alsp_Aspi01Gene43857, alsp_Aspi01Gene44200, alsp_Aspi01Gene44481, alsp_Aspi01Gene44638, alsp_Aspi01Gene44643, alsp_Aspi01Gene44644, alsp_Aspi01Gene44645, alsp_Aspi01Gene44718, alsp_Aspi01Gene44874, alsp_Aspi01Gene45586, alsp_Aspi01Gene45706, alsp_Aspi01Gene48132, alsp_Aspi01Gene48224, alsp_Aspi01Gene48465, alsp_Aspi01Gene48820, alsp_Aspi01Gene48822, alsp_Aspi01Gene48823, alsp_Aspi01Gene49554, alsp_Aspi01Gene50315, alsp_Aspi01Gene50475, alsp_Aspi01Gene50484, alsp_Aspi01Gene51288, alsp_Aspi01Gene51611, alsp_Aspi01Gene51628, alsp_Aspi01Gene51773, alsp_Aspi01Gene52150, alsp_Aspi01Gene52391, alsp_Aspi01Gene52399, alsp_Aspi01Gene52812, alsp_Aspi01Gene53200, alsp_Aspi01Gene53252, alsp_Aspi01Gene53640, alsp_Aspi01Gene54089, alsp_Aspi01Gene54762, alsp_Aspi01Gene55541, alsp_Aspi01Gene56302, alsp_Aspi01Gene56326, alsp_Aspi01Gene56955, alsp_Aspi01Gene57199, alsp_Aspi01Gene57593, alsp_Aspi01Gene57624, alsp_Aspi01Gene57829, alsp_Aspi01Gene58556, alsp_Aspi01Gene58558, alsp_Aspi01Gene59162, alsp_Aspi01Gene59718, alsp_Aspi01Gene59755, alsp_Aspi01Gene61548, alsp_Aspi01Gene62231, alsp_Aspi01Gene63280, alsp_Aspi01Gene63490, alsp_Aspi01Gene63589, alsp_Aspi01Gene63593, alsp_Aspi01Gene64112, alsp_Aspi01Gene64113, alsp_Aspi01Gene64169, alsp_Aspi01Gene64246, alsp_Aspi01Gene64627, alsp_Aspi01Gene64757, alsp_Aspi01Gene64812, alsp_Aspi01Gene65181, alsp_Aspi01Gene66187, alsp_Aspi01Gene66390, alsp_Aspi01Gene67389, alsp_Aspi01Gene68070, alsp_Aspi01Gene68071, alsp_Aspi01Gene68323, alsp_Aspi01Gene69958, alsp_Aspi01Gene70695, alsp_Aspi01Gene70995, alsp_Aspi01Gene71082, alsp_Aspi01Gene71174, alsp_Aspi01Gene72086, alsp_Aspi01Gene72115, alsp_Aspi01Gene72538, alsp_Aspi01Gene72658, alsp_Aspi01Gene72659, alsp_Aspi01Gene72781, alsp_Aspi01Gene72899																										azfi_s0003.g007517, azfi_s0007.g011099, azfi_s0016.g014321, azfi_s0039.g026473, azfi_s0049.g030740, azfi_s0056.g034143, azfi_s0069.g036505, azfi_s0075.g037572, azfi_s0082.g038694, azfi_s0087.g042382, azfi_s0091.g042858, azfi_s0096.g043675, azfi_s0136.g050969, azfi_s0138.g051106, azfi_s0143.g051508, azfi_s0230.g059199, azfi_s0383.g067426, azfi_s0454.g071308, azfi_s0613.g079345, azfi_s0719.g083541																																																						ceri_38G003900.1.p																																																																																																																																																																																																																																																																																																																																																																																																																											sacu_s0003.g001357, sacu_s0008.g004101, sacu_s0008.g004102, sacu_s0009.g004434, sacu_s0010.g004788, sacu_s0010.g004844, sacu_s0011.g004990, sacu_s0011.g005177, sacu_s0013.g005710, sacu_s0016.g006898, sacu_s0016.g006899, sacu_s0016.g006978, sacu_s0021.g008433, sacu_s0022.g008586, sacu_s0026.g009554, sacu_s0033.g011046, sacu_s0033.g011061, sacu_s0034.g011177, sacu_s0034.g011178, sacu_s0034.g011212, sacu_s0036.g011631, sacu_s0043.g012877, sacu_s0048.g013642, sacu_s0076.g017451, sacu_s0081.g017986, sacu_s0081.g018015, sacu_s0090.g018750, sacu_s0094.g019164, sacu_s0094.g019165, sacu_s0099.g019548, sacu_s0113.g020842, sacu_s0134.g022303, sacu_s0148.g023207, sacu_s0159.g023829, sacu_s0159.g023830, sacu_s0227.g026365
OG0008493																0021_g8879.t1									0035_Thupl.29355999s0001.1.p, 0035_Thupl.29377555s0004.1.p	0036_PGL00006352	0037_PAB00066532	0038_PSI00008113	0039_PPI00013212	0040_PSY00018448	0041_PTA00015299	0042_PME00111166, 0042_PME00111168, 0042_PME00111169	0043_GMO00017466	0044_TBA00025813, 0044_TBA00026896, 0044_TBA00029097, 0044_TBA00030122	0045_CMI00002453, 0045_CMI00002454, 0045_CMI00025882	0046_GBI00014366, 0046_GBI00016453, 0046_GBI00024442		Zyci1559_11720|UTEX1559_05924.1	Zyci1560_13027|UTEX1560_07982.1	Zyci6981a_14069|Zci_05367.1	Zyci6981b_13229|Zci1a_21881.1, Zyci6981b_27473|Zci1a_05874.1																				adu_107463305								ahf_112701882, ahf_112707901, ahf_112723293, ahf_112771198	aip_107613795					alsp_Aspi01Gene16932, alsp_Aspi01Gene26245, alsp_Aspi01Gene47667	aly_9305356, aly_9321680									aof_109822386						aprc_113846707, aprc_113848975, aprc_113865424							ath_AT3G24150, ath_AT4G32295	atr_18431869		azfi_s0111.g045722, azfi_s2635.g112473													bhj_120075924, bhj_120079763, bhj_120086684							bna_106369550, bna_106397745, bna_106407482, bna_106411517, bna_106423297, bna_106434070, bna_106450586, bna_111204068, bna_111212342		boe_106293270, boe_106301873, boe_106303607, boe_106303914					brp_103828677, brp_103832004, brp_103851128, brp_103862117					bvg_104902005, bvg_104908692				cam_101503440	cann_107846923, cann_107877772						ccaj_109809361, ccaj_109817679				ccav_112504505, ccav_112507291, ccav_112517047							ceri_01G100900.1.p, ceri_07G063600.1.p												cic_CICLE_v10008357mg, cic_CICLE_v10008661mg			cit_102614540, cit_102623950							cmax_111465547, cmax_111481002, cmax_111491770, cmax_111493626, cmax_111496272			cmo_103488315, cmo_103488318, cmo_103496707, cmo_103503829	cmos_111444465, cmos_111445784, cmos_111450801, cmos_111454263, cmos_111462703						cpap_110814877, cpap_110815774	cpep_111788219, cpep_111798713, cpep_111799066, cpep_111804997, cpep_111805152							cqi_110705012, cqi_110707970, cqi_110725614, cqi_110733594		crb_17878511, crb_17892074				csat_104716951, csat_104716952, csat_104716954, csat_104721601, csat_104733182, csat_104746927, csat_104766324, csat_104789100				csin_114269873, csin_114271323, csin_114293594			csv_101205660, csv_101206923, csv_101207405, csv_101219225											dcr_108204730, dcr_108223490	dct_110116035																																	dzi_111284641, dzi_111285626, dzi_111299039, dzi_111300439, dzi_111303279									egr_104437666, egr_104438569	egt_105977264	egu_105045704																	eus_EUTSA_v10002599mg, eus_EUTSA_v10026043mg												fve_101293823, fve_101295200		gab_108461543, gab_108470968, gab_108481100, gab_108483955							ghi_107901316, ghi_107901613, ghi_107906875, ghi_107953779, ghi_107958950, ghi_107962601, ghi_107962926, ghi_121212585, ghi_121219242, ghi_121219243, ghi_121225222				gmx_100791147, gmx_100798900, gmx_100803816, gmx_100806760	gra_105767390, gra_105769769, gra_105771824, gra_105773879, gra_105784175	gsj_114387807, gsj_114394214, gsj_114408958, gsj_114414975, gsj_114416728						han_110874486, han_110886723, han_110893876, han_110935628		hbr_110641094, hbr_110654035, hbr_110655644, hbr_110661239									ini_109169328, ini_109184015, ini_109186170			itr_116000954, itr_116006104, itr_116012559	jcu_105637632, jcu_105641312	jre_108985130, jre_108986210, jre_108995665						lang_109345641, lang_109354447, lang_109360410, lang_109361538, lang_109362408													lja_Lj4g3v1881330.1							lsv_111878259, lsv_111881869, lsv_111898387											mcha_111004848, mcha_111013076				mdm_103415739, mdm_103426701, mdm_103456208		mesc_110603369, mesc_110610617, mesc_110610744, mesc_110617504					ming_122071944, ming_122075453											mnt_21387997, mnt_21399679												mtr_MTR_4g114900		mus_103971756, mus_103988586						nau_109216712, nau_109234389			ncol_116267804															nnu_104590583, nnu_104592463			nsy_104217040, nsy_104224298	nta_107784049, nta_107827567, nta_107827855, nta_107829471		nto_104096230, nto_104113357													oeu_111382085, oeu_111399360, oeu_111407976															palz_118032574, palz_118048970, palz_118050273, palz_118051226, palz_118052102			pavi_110752683, pavi_110763766															pda_103698748, pda_103721416			pdul_117614412, pdul_117633515		peq_110036038	peu_105121021, peu_105122627, peu_105134027, peu_105136151																													pmum_103319706, pmum_103341097				pop_7459885, pop_7465389, pop_7468639, pop_7474686				pper_18769974, pper_18790613										psom_113282809, psom_113355824														pvu_PHAVU_003G166900g, pvu_PHAVU_009G092700g, pvu_PHAVU_009G205400g		pvy_116130322, pvy_116137978	pxb_103946707, pxb_103953923, pxb_103958346				qlo_115974942, qlo_115977086	qsu_111984759, qsu_112034224			rcn_112171514, rcn_112171991, rcn_112189958	rcu_8259446, rcu_8270211						rsz_108806619, rsz_108831844, rsz_108832818, rsz_108842396, rsz_108851338, rsz_108851339		sacu_s0135.g022378																			sind_105164576, sind_105166449							sly_101245669, sly_101252800			smo_SELMODRAFT_437855, smo_SELMODRAFT_441416			soe_110786769, soe_110789832	sot_102581466, sot_102603247			spen_107024333, spen_107026988																tcc_18587787, tcc_18588789									thj_104803655, thj_104808974, thj_104815272																										twl_119996083, twl_120006511						var_108330621, var_108330968, var_108331921								vra_106761201	vri_117913635, vri_117925401	vun_114174987, vun_114195904, vun_114196104	vvi_100250879, vvi_100266444												zju_107409952, zju_107428309
OG0008494																									0035_Thupl.29379409s0027.1.p, 0035_Thupl.29379409s0027.2.p	0036_PGL00004579, 0036_PGL00006454	0037_PAB00040939, 0037_PAB00060623		0039_PPI00033581	0040_PSY00017876	0041_PTA00063111, 0041_PTA00068908, 0041_PTA00071742	0042_PME00119085		0044_TBA00016846, 0044_TBA00016847	0045_CMI00007168, 0045_CMI00016628, 0045_CMI00019572	0046_GBI00000254, 0046_GBI00013077																									adu_107465395, adu_107486534, adu_107493629								ahf_112710827, ahf_112722258, ahf_112744689, ahf_112775794, ahf_112797981, ahf_112805640	aip_107618494, aip_107631267, aip_107635510						aly_9307765, aly_9311958, aly_9318301									aof_109819528, aof_109824393						aprc_113847209, aprc_113862956, aprc_113869863, aprc_113874852							ath_AT3G02490, ath_AT3G48250, ath_AT5G15980	atr_18442084, atr_18447551	ats_109762380, ats_109766866								bdi_100837478, bdi_104583456						bhj_120072270, bhj_120080010							bna_106372191, bna_106376603, bna_106399455, bna_106424755, bna_106438936, bna_106444539, bna_111210106		boe_106318946, boe_106328413, boe_106328593					brp_103846369, brp_103858962, brp_103873160, brp_103873543					bvg_104894357, bvg_104907422				cam_101490236, cam_101502861, cam_101515755	cann_107860378, cann_107862592						ccaj_109796955, ccaj_109800358				ccav_112511560, ccav_112515076																			cic_CICLE_v10011236mg, cic_CICLE_v10019266mg			cit_102609581, cit_102624687							cmax_111468041, cmax_111487528, cmax_111489108			cmo_103498583, cmo_103502372	cmos_111429656, cmos_111441023, cmos_111444701						cpap_110807882, cpap_110813052	cpep_111776810, cpep_111793200, cpep_111808465							cqi_110700322, cqi_110703059, cqi_110705725, cqi_110727571		crb_17883339, crb_17886458, crb_17893547				csat_104705886, csat_104711317, csat_104735622, csat_104744325, csat_104763861, csat_104769847, csat_104775710, csat_104780637, csat_104791039				csin_114290200, csin_114307839			csv_101202749, csv_101218218											dcr_108208990, dcr_108224272	dct_110094546, dct_110102477														dosa_Os01t0970900-01																			dzi_111285947, dzi_111299828, dzi_111316924									egr_104422065, egr_104426222	egt_105971832, egt_105975039	egu_105037175, egu_105050633, egu_105051245																	eus_EUTSA_v10010209mg, eus_EUTSA_v10012887mg, eus_EUTSA_v10012992mg												fve_101312953, fve_101313511		gab_108470403, gab_108477035							ghi_107910906, ghi_107922928, ghi_121223551				gmx_100786212, gmx_100798825, gmx_100801257, gmx_100815857	gra_105761745, gra_105802151	gsj_114392021, gsj_114393554, gsj_114396676, gsj_114422788						han_110879038, han_110912242		hbr_110661467, hbr_110664655, hbr_110670846									ini_109179999, ini_109188964			itr_116011429, itr_116019321	jcu_105640301, jcu_105646794	jre_108981332, jre_109001892, jre_109005544						lang_109357156, lang_109363003													lja_Lj1g3v3103820.1, lja_Lj4g3v1426360.1, lja_Lj4g3v1426370.1							lsv_111896864, lsv_111913574											mcha_111006500, mcha_111007295				mdm_103411236, mdm_103417088, mdm_103443451, mdm_103455076		mesc_110610134, mesc_110618090, mesc_110630908					ming_122076563, ming_122078180											mnt_21385638, mnt_21392992												mtr_MTR_0252s0060, mtr_MTR_4g104790, mtr_MTR_4g104800, mtr_MTR_4g104830, mtr_MTR_4g104840, mtr_MTR_4g104860, mtr_MTR_5g092040, mtr_MTR_7g018240, mtr_MTR_7g018270		mus_103981115, mus_103996016						nau_109217296, nau_109223673			ncol_116251314, ncol_116259225															nnu_104593070, nnu_104594292			nsy_104223565, nsy_104231316	nta_107765721, nta_107772918, nta_107807208, nta_107814104		nto_104084762, nto_104120519										obr_102709888			oeu_111378771, oeu_111392310, oeu_111397903								osa_4323841							palz_118030125, palz_118039025, palz_118057426			pavi_110745907, pavi_110759963															pda_103702441, pda_103717565, pda_103723161, pda_120110899, pda_120112186, pda_120112237			pdul_117623285, pdul_117628661		peq_110032334, peq_110038506	peu_105116909, peu_105117311, peu_105123312, peu_105140897												phai_112882876, phai_112892528																	pmum_103329625, pmum_103337941				pop_18107438, pop_7453806, pop_7468387				pper_18777349, pper_18784440										psom_113299423											pvir_120653256, pvir_120672388, pvir_120680006, pvir_120709365			pvu_PHAVU_003G205300g, pvu_PHAVU_003G205400g, pvu_PHAVU_007G278400g, pvu_PHAVU_008G022600g		pvy_116134650, pvy_116137192, pvy_116137718, pvy_116137805	pxb_103926785, pxb_103952948, pxb_103962703, pxb_103966820				qlo_115962699, qlo_115968741	qsu_111990450, qsu_112010510, qsu_112012275			rcn_112178916, rcn_112188890	rcu_8278279, rcu_8281261						rsz_108810501, rsz_108818062, rsz_108829158, rsz_108857630							sbi_8078052, sbi_8082913														sind_105157283, sind_105177574	sita_101760584, sita_101765459						sly_101244173, sly_101244824						soe_110775095, soe_110805552	sot_102583268, sot_102591489			spen_107011834, spen_107012429																tcc_108661433, tcc_18611663		tdc_119270736, tdc_119278940							thj_104798963, thj_104820957, thj_104821491																										twl_120003471, twl_120017177						var_108326770, var_108329316, var_108330714								vra_106753287, vra_106753301, vra_106759552	vri_117904897, vri_117931367	vun_114175112, vun_114176022, vun_114184992	vvi_100242865, vvi_100246746												zju_107406499, zju_107407107, zju_107416479, zju_107418277, zju_107418278	zma_100193771, zma_109944852
OG0008495																									0035_Thupl.29379120s0012.1.p, 0035_Thupl.29381853s0003.1.p, 0035_Thupl.29381853s0005.1.p	0036_PGL00017970, 0036_PGL00020213, 0036_PGL00020928, 0036_PGL00027170, 0036_PGL00027209	0037_PAB00003352, 0037_PAB00009861, 0037_PAB00038433, 0037_PAB00056346	0038_PSI00002852, 0038_PSI00002877, 0038_PSI00006737, 0038_PSI00006738	0039_PPI00004605, 0039_PPI00009040, 0039_PPI00018595, 0039_PPI00076178	0040_PSY00003870, 0040_PSY00024089, 0040_PSY00024785	0041_PTA00022650, 0041_PTA00071950	0042_PME00024798, 0042_PME00063326	0043_GMO00021772, 0043_GMO00028012	0044_TBA00005336, 0044_TBA00005831, 0044_TBA00006123, 0044_TBA00029723	0045_CMI00020281, 0045_CMI00024097	0046_GBI00029257																									adu_107459792, adu_107482382								ahf_112703626, ahf_112740954, ahf_112769375, ahf_112795675	aip_107613300, aip_107638240						aly_9298259, aly_9318973, aly_9323502, aly_9327801									aof_109831522						aprc_113854647							ath_AT1G53260, ath_AT1G72530, ath_AT3G15000	atr_105421055, atr_18433458, atr_18442161	ats_109753928, ats_109779296								bdi_100822569						bhj_120079651, bhj_120081489, bhj_120090681							bna_106349327, bna_106354224, bna_106357055, bna_106389194, bna_106400788, bna_106404738, bna_106404762, bna_106423562, bna_106439391, bna_106449469, bna_111202587		boe_106295892, boe_106297072, boe_106297922, boe_106300714, boe_106336338					brp_103830787, brp_103831762, brp_103841737, brp_103859602, brp_103869963					bvg_104891420				cam_101502805	cann_107842358, cann_107845234						ccaj_109811940				ccav_112507946, ccav_112516936																			cic_CICLE_v10008185mg, cic_CICLE_v10026560mg			cit_102614182, cit_102623674							cmax_111480381, cmax_111482761			cmo_103482565, cmo_103492930, cmo_103492931, cmo_103496103	cmos_111430715, cmos_111447113						cpap_110818332	cpep_111779120, cpep_111810342							cqi_110686915, cqi_110737751		crb_17890563, crb_17896122				csat_104701937, csat_104712859, csat_104744134, csat_104745783, csat_104751102, csat_104753800, csat_104765317, csat_104765318, csat_104767517, csat_104779717				csin_114270487, csin_114279258, csin_114286355			csv_101210902, csv_101222478, csv_105435331											dcr_108205139, dcr_108221953, dcr_108223055, dcr_108223293, dcr_108223798	dct_110115213														dosa_Os09t0132600-01, dosa_Os09t0509000-01																			dzi_111275890, dzi_111275891, dzi_111280786, dzi_111298870									egr_104448525, egr_104451062, egr_108954004	egt_105970375, egt_105976072	egu_105050966, egu_105060367																	eus_EUTSA_v10012347mg, eus_EUTSA_v10020847mg												fve_101295604		gab_108451577, gab_108480189, gab_108489289							ghi_107886449, ghi_107904209, ghi_107913872, ghi_107915237, ghi_107917851, ghi_107917862, ghi_107948782				gmx_100802590, gmx_100808288	gra_105766358, gra_105776388, gra_105776390, gra_105778344	gsj_114376678, gsj_114380043						han_110885875, han_110889851, han_110912862, han_110913059		hbr_110649148, hbr_110653184, hbr_110670365									ini_109170144, ini_109187663			itr_116011033, itr_116025551	jcu_105631385, jcu_105635735, jcu_105639198	jre_109012406						lang_109325696, lang_109348114, lang_109357288													lja_Lj2g3v1014490.1, lja_Lj2g3v1014500.1, lja_Lj3g3v1063690.1							lsv_111913613, lsv_111919995, lsv_111921373											mcha_111012864				mdm_103429486, mdm_103444890		mesc_110602616, mesc_110611717					ming_122059674, ming_122085018											mnt_21401643												mtr_MTR_1g009840, mtr_MTR_2g078090, mtr_MTR_2g078100		mus_103973516, mus_103987275, mus_104000645						nau_109226668			ncol_116245749															nnu_104600544, nnu_104602572, nnu_104612142, nnu_104613103			nsy_104247366, nsy_104249081	nta_107787019, nta_107791113, nta_107795171, nta_107804458		nto_104090175, nto_104112530										obr_102702685			oeu_111370824, oeu_111378841, oeu_111395601								osa_4346456, osa_4347529							palz_118038224, palz_118038407			pavi_110762832, pavi_110768915															pda_103697171, pda_103701537, pda_103712371, pda_120112195			pdul_117620927, pdul_117626655		peq_110033205, peq_110034436	peu_105112487, peu_105129262												phai_112881157, phai_112896600																	pmum_103326089, pmum_103327765, pmum_107880805				pop_18095512, pop_7472357				pper_109948604, pper_18779164, pper_18781962										psom_113280152, psom_113280153, psom_113287483, psom_113287485, psom_113308478, psom_113308522, psom_113360195											pvir_120665387, pvir_120677238, pvir_120698598, pvir_120707406, pvir_120713003			pvu_PHAVU_005G067700g		pvy_116120344, pvy_116120345, pvy_116125280, pvy_116139754	pxb_103927932, pxb_103932345, pxb_103934279				qlo_115967225, qlo_115968673	qsu_112003004			rcn_112165111	rcu_8287518						rsz_108807633, rsz_108826612, rsz_108859938, rsz_108862008, rsz_108862025							sbi_8058977, sbi_8082028														sind_105157808, sind_105176950	sita_101769399, sita_101776415						sly_101259714, sly_101263164						soe_110775300, soe_110788524	sot_102587860, sot_102603996			spen_107002542, spen_107005195																tcc_18594151, tcc_18596232		tdc_119302227, tdc_119309832, tdc_119311046, tdc_119328699, tdc_119342083							thj_104810444, thj_104812252, thj_104815568, thj_104815569																										twl_119980217, twl_119989105, twl_119990148														vra_106762830	vri_117909279, vri_117922378	vun_114185524	vvi_100242867, vvi_100265808												zju_107432564	zma_100282986
OG0008496																													0039_PPI00028494, 0039_PPI00074757																aalt_CC77DRAFT_1022851, aalt_CC77DRAFT_937873			abe_ARB_00677, abe_ARB_01254	abp_AGABI1DRAFT16420, abp_AGABI1DRAFT58216, abp_AGABI1DRAFT98371	abv_AGABI2DRAFT219430, abv_AGABI2DRAFT71368	acan_ACA1_002620					act_ACLA_007320, act_ACLA_041440				adl_AURDEDRAFT_102139, adl_AURDEDRAFT_110738, adl_AURDEDRAFT_167684			afm_AFUA_3G13920, afm_AFUA_7G05620	afv_AFLA_002474, afv_AFLA_003211			ago_AGOS_AFR600C, ago_AGOS_AFR690C, ago_AGOS_AGL297C				aje_HCAG_01118, aje_HCAG_03988											ang_ANI_1_1390024	ani_AN3154.2, ani_AN6715.2			aor_AO090005000424, aor_AO090012000763																			bbrx_BRETT_000399, bbrx_BRETT_000890, bbrx_BRETT_001134		bcom_BAUCODRAFT_30837, bcom_BAUCODRAFT_471495				bfu_BCIN_12g00820, bfu_BCIN_14g00280	bgh_BDBG_05743, bgh_BDBG_06585										bnn_FOA43_000195, bnn_FOA43_000343, bnn_FOA43_000717			bor_COCMIDRAFT_338, bor_COCMIDRAFT_8533				bsc_COCSADRAFT_165202, bsc_COCSADRAFT_172765					bze_COCCADRAFT_37044, bze_COCCADRAFT_9004		cal_CAALFM_C101790WA, cal_CAALFM_C108670WA, cal_CAALFM_C304110CA					caur_CJI97_001887, caur_CJI97_002986, caur_CJI97_004791								cci_CC1G_00846, cci_CC1G_01306				cdu_CD36_01630, cdu_CD36_08180, cdu_CD36_84050				cfj_CFIO01_03590, cfj_CFIO01_05973				cgi_CGB_B8150W, cgi_CGB_I1340C		cgr_CAGL0A04565g, cgr_CAGL0B01166g, cgr_CAGL0D01012g					cim_CIMG_00075, cim_CIMG_05472						clu_CLUG_00097, clu_CLUG_01284, clu_CLUG_04253	clus_A9F13_04g02728, clus_A9F13_06g00858, clus_A9F13_20g00154							cmt_CCM_04650, cmt_CCM_09596		cnb_CNBB4890, cnb_CNBD0840	cne_CNB00820, cne_CND05520	cot_CORT_0A03980, cot_CORT_0B04000, cot_CORT_0B10160						cput_CONPUDRAFT_107732, cput_CONPUDRAFT_165096		cpw_CPC735_060540, cpw_CPC735_066160															cten_CANTEDRAFT_102423, cten_CANTEDRAFT_121444, cten_CANTEDRAFT_131317	cthr_CTHT_0040440, cthr_CTHT_0064820	ctp_CTRG_02642, ctp_CTRG_03219, ctp_CTRG_04585															dha_DEHA2B06600g, dha_DEHA2D07436g, dha_DEHA2E13706g																					dsq_DICSQDRAFT_100762, dsq_DICSQDRAFT_103464																									ela_UCREL1_7144, ela_UCREL1_725						erc_Ecym_1065, erc_Ecym_2783, erc_Ecym_7145										fgr_FGSG_04220, fgr_FGSG_10384	fme_FOMMEDRAFT_116093, fme_FOMMEDRAFT_141625	fox_FOXG_05016, fox_FOXG_11409		fpu_FPSE_07396, fpu_FPSE_10424		fvr_FVEG_03115, fvr_FVEG_10410											glz_GLAREA_03164, glz_GLAREA_05105					gtr_GLOTRDRAFT_136442, gtr_GLOTRDRAFT_138094										hir_HETIRDRAFT_311814, hir_HETIRDRAFT_447335, hir_HETIRDRAFT_478021											kaf_KAFR_0A06080, kaf_KAFR_0D00580, kaf_KAFR_0G03170, kaf_KAFR_0K01930, kaf_KAFR_0L01860	kla_KLLA0_C01826g, kla_KLLA0_E05413g, kla_KLLA0_E20791g		kmx_KLMA_10081, kmx_KLMA_70081, kmx_KLMA_80381				lbc_LACBIDRAFT_166037, lbc_LACBIDRAFT_191754							lel_LELG_00552, lel_LELG_01582, lel_LELG_02091												lth_KLTH0C06270g, lth_KLTH0D13970g, lth_KLTH0F01826g		maj_MAA_02803, maj_MAA_03224		maw_MAC_04286, maw_MAC_04928	mbe_MBM_00758, mbe_MBM_04686													mgl_MGL_2296, mgl_MGL_3894		mgr_MGG_08463, mgr_MGG_09869				mlr_MELLADRAFT_41763, mlr_MELLADRAFT_50812												mpr_MPER_08562, mpr_MPER_13556		mrr_Moror_1457, mrr_Moror_7011	mrt_MRET_0215, mrt_MRET_2742			msym_MSY001_2010	mtm_MYCTH_2302964, mtm_MYCTH_2305680													ncr_NCU07246, ncr_NCU07587	ncs_NCAS_0A02440, ncs_NCAS_0A14500, ncs_NCAS_0B08660	ndi_NDAI_0A00600, ndi_NDAI_0A01530, ndi_NDAI_0D04430	nfi_NFIA_026870, nfi_NFIA_063350					nhe_NECHADRAFT_43756, nhe_NECHADRAFT_96711							npa_UCRNP2_1725, npa_UCRNP2_433				nte_NEUTE1DRAFT108173, nte_NEUTE1DRAFT74892																														pan_PODANSg254, pan_PODANSg295						pbl_PAAG_00034, pbl_PAAG_04014	pbn_PADG_03498, pbn_PADG_07224					pco_PHACADRAFT_170231, pco_PHACADRAFT_213397		pcs_Pc12g06750, pcs_Pc13g15400					pdp_PDIP_24110, pdp_PDIP_54290								pfj_MYCFIDRAFT_129526, pfj_MYCFIDRAFT_54079		pfp_PFL1_05333, pfp_PFL1_06760	pfy_PFICI_06158, pfy_PFICI_14607		pgr_PGTG_02039, pgr_PGTG_08863	pgu_PGUG_00771, pgu_PGUG_02437, pgu_PGUG_03320						pic_PICST_34547, pic_PICST_65402, pic_PICST_75432				pkz_C5L36_0A02090, pkz_C5L36_0D05540, pkz_C5L36_0E03830			plj_VFPFJ_04481, plj_VFPFJ_08788								pno_SNOG_05807, pno_SNOG_10392, pno_SNOG_20060				ppa_PAS_chr1-3_0098, ppa_PAS_chr2-1_0508, ppa_PAS_chr4_0634										psco_LY89DRAFT_33754, psco_LY89DRAFT_790085				psq_PUNSTDRAFT_90733, psq_PUNSTDRAFT_99857		pte_PTT_07636, pte_PTT_09730																		qsu_111989100, qsu_112023162, qsu_112036772, qsu_112036774															sapo_SAPIO_CDS1492, sapo_SAPIO_CDS8585					sce_YDL056W, sce_YER111C, sce_YLR182W		scm_SCHCODRAFT_255230, scm_SCHCODRAFT_76177							shs_STEHIDRAFT_169463, shs_STEHIDRAFT_79173					sla_SERLADRAFT_371837, sla_SERLADRAFT_446507		slb_AWJ20_3076, slb_AWJ20_40						smp_SMAC_07292, smp_SMAC_09469				spaa_SPAPADRAFT_133262, spaa_SPAPADRAFT_140662, spaa_SPAPADRAFT_50998				spo_SPAC22F3.09c, spo_SPBC336.12c, spo_SPBC725.16					ssck_SPSK_08464, ssck_SPSK_08661	ssl_SS1G_01053, ssl_SS1G_08195			tasa_A1Q1_01345, tasa_A1Q1_05407		tbl_TBLA_0A07030, tbl_TBLA_0A08120, tbl_TBLA_0D00490, tbl_TBLA_0I02840						tdl_TDEL_0C02690, tdl_TDEL_0C06420, tdl_TDEL_0E01390			tgb_HG536_0B00780, tgb_HG536_0B04540, tgb_HG536_0E01520				tmf_PMAA_019100, tmf_PMAA_091540	tml_GSTUM_00005451001, tml_GSTUM_00011205001	tmn_UCRPA7_276, tmn_UCRPA7_5071	tms_TREMEDRAFT_29499, tms_TREMEDRAFT_44460						tpf_TPHA_0B00880, tpf_TPHA_0E00750, tpf_TPHA_0E03630, tpf_TPHA_0K00750			tre_TRIREDRAFT_53484, tre_TRIREDRAFT_5664	trg_TRUGW13939_04103, trg_TRUGW13939_06935	trr_M419DRAFT_133710, trr_M419DRAFT_68511					ttt_THITE_2109199, ttt_THITE_2116279				tve_TRV_01252, tve_TRV_05020	tvs_TRAVEDRAFT_168550, tvs_TRAVEDRAFT_70092			uma_UMAG_05338, uma_UMAG_11222		ure_UREG_00183, ure_UREG_06253	val_VDBG_02106, val_VDBG_08552			vda_VDAG_02571, vda_VDAG_08221					vpo_Kpol_1018p105, vpo_Kpol_1045p30, vpo_Kpol_2002p47, vpo_Kpol_483p6						wic_J056_000152, wic_J056_001525	wse_WALSEDRAFT_59726, wse_WALSEDRAFT_68476							yli_YALI0A19778g, yli_YALI0C12639g				zmk_HG535_0A00770, zmk_HG535_0B06240, zmk_HG535_0E04440		zro_ZYRO0B03740g, zro_ZYRO0B07128g, zro_ZYRO0F17204g	ztr_MYCGRDRAFT_48696, ztr_MYCGRDRAFT_65949
OG0008497																																0042_PME00036396, 0042_PME00136184, 0042_PME00136185											aag_110680267, aag_5566065				aara_120903530					acep_105618151	acer_107997234	acoz_120958217	acs_100567962							aec_105153966			aga_AgaP_AGAP011345	agb_111693126		ags_114130620				ajm_119049667	aju_106986066				ame_725669	amex_103024491		amj_102571926	aml_100480179			aoce_111585605			api_100302332		aplc_110987245	apln_108733954, apln_108741720, apln_112904083				arut_117402110, arut_117402170, arut_117971388	asn_102381722	atd_109602062						bacu_103006738	bany_112053491			bbub_102412496				bfo_118431887			bgt_106069802		bim_100741546	biu_109561529	bman_114239727		bmor_101737955	bmy_BM_BM4851				bom_102276383		bpec_110172633				bta_504718	btab_109039839	bter_100642311			cabi_116830602				caty_105601550	caua_113050629, caua_113067531		cbr_CBG03712			ccal_108626979	ccan_109681284	ccar_109052673, ccar_109065046					cdk_105100760		cel_CELE_K07A1.10		cfa_476693		cfo_105258264	cfr_102514504	cge_100763960		cgig_122402330				chx_106502288			cin_100175511		cjc_100402687	cjo_116652638	clec_106665497						cmk_103174156				cmy_102938682						cpic_101934823	cpii_120425248						cqu_CpipJ_CPIJ006777			crg_105329448	csab_103234005		cscu_111617146, cscu_111620020	csec_111867387	csem_103393613			csol_105362755					ctul_119791615	cud_121503452	cvg_107098147		dan_6493568	daz_108614626	dci_103517863				der_6543900		dgr_Dgri_GH14728			dhe_111605663	dle_111166667	dme_Dmel_CG7172	dmn_108153360	dmo_Dmoj_GI13381	dnv_108651687	dnx_107172969		dpa_109541379	dpe_6596195	dpl_KGM_211908			dpte_113796648	dpx_DAPPUDRAFT_229114	dqu_106741923	dre_402803	dro_112301534	dse_6616472	dsi_Dsimw501_GD12105		dsr_110190147	dsv_119450139	dvi_6622620	dwi_6642979	dya_Dyak_GE22314, dya_Dyak_GE22709		eaf_111697535	eai_106844292	ecb_100146895	ecra_117957716			eee_113575215	egl_EGR_08227										eju_114197775		elk_111162398	els_105013425	ely_117268849		epz_103542639			etl_114073598			fca_101093836	fcd_110846148			fex_115242276									gae_121375563	gat_120827710		gga_107055382		ggo_101149034		gja_107118702									hai_109394299	hame_121871804		haw_110374407		hcq_109530016	hgl_101720902	hhv_120245295			hro_HELRODRAFT_184006	hsa_90480	hst_105189737		ipu_108258300							kmr_108247526		lak_106176124		lav_100656024			lcf_108898672	lcm_102349907	lco_104934501	lcq_111688992			lgi_LOTGIDRAFT_76450	lhu_105677847					loa_LOAG_06275	loc_102686005		lsr_116184714			lve_103081740		malb_109967573				mcal_110299858	mcc_717998	mcf_102123361		mcoc_116069728	mde_101892242	mdl_103578291		mdo_100027395		mgen_117226830		mgp_104916325				mjv_108399664		mlx_118006089	mmf_118615368	mmu_102060	mmur_105885509	mmyo_118652591	mna_107541550			mpah_110337521	mpha_105830286			mpuf_101674879			msam_119882928					mun_110545831		myb_102257271	myd_102752576	myi_110462541	mze_101482881	nai_NECAME_00805		ncc_104961126							nfu_107376185		ngi_103751872			nle_100602010	nlu_111054022	nmea_116426023	nmel_110391188				npr_108802612						nvi_100119516	nvl_108563581	oaa_100083503	oas_101104145	oau_116328561	obb_114880083	obi_106876383	obo_105282499		ocu_100349190, ocu_103348715	oda_120864052		ola_101164314		oml_112145845	omy_110486476, omy_110538313	onl_100708528	oor_101278916	oro_101375164			otu_111416448	otw_112214939, otw_112259435	ovi_T265_05766		pale_102882332			panu_101008373		pbar_105433020		pbi_103058623			pcad_102973709	pcan_112573507		pcf_106792299		pcoc_116243093		pcw_110214403													pflv_114570145			pgc_109856906			pgut_117675629		phi_102108000		phyp_113528342			pki_111843219			plep_121956753	pleu_114687090		pmac_106709606		pmax_117325848		pmua_114587855		pmur_107285135		pon_100452177		pov_109647227		ppad_109254023			ppot_106105017		pps_100987200	ppyr_116165035	prap_110998355	pret_103468323				pspa_121310173, pspa_121310174		pss_102452095		pteh_111523831	ptep_107439660	ptg_102963827			ptr_747626		pvm_113806321, pvm_113823312	pvt_110078015					pxu_106123255	pxy_105386227				ray_107519442	rbb_108544096			rmd_113548443	rmp_119170313	rno_288916	rro_104661077	rsan_119383355		rtp_109921202		salp_111981038, salp_112070928	sanh_107661658		sasa_100195802, sasa_106601291		sbq_101045132			sclv_120347072		sdm_118183898	sdu_111223712	sfm_108925959	sgh_107550245, sgh_107553677	shon_118984113	shr_100926544		shx_MS3_0019479			sko_100373414		slal_111646452, slal_111662509		sluc_116063784			smm_Smp_074260			soc_105193050								spu_593548		srx_107715629, srx_107735399	ssc_100524669									tca_660920						tfn_117074468			tgu_115491805						tmu_101353787	tng_GSTEN00021086G001	tnl_113508558	tod_119241011								tru_101068685	tsp_Tsp_10425	tsr_106548075	tst_117889176		tup_102471356	tut_107361983					uah_113247214		umr_103682195						vde_111247256	vem_105563418	vja_111263841	vlg_121495516						vvp_112908092			xco_114148222	xgl_120788055	xhe_116735695	xla_108703484	xma_102222828	xtr_548384		zce_119833270				zne_110836887			zvi_118075185
OG0008498																																											aag_5564932	aalb_109429598, aalb_115262100, aalb_115262130		aam_106482296	aara_120901910					acep_105618299	acer_107997327	acoz_120956783	acs_100561633		acun_113476120	acyg_106037616				aec_105150164			aga_AgaP_AGAP009428	agb_108905966						ajm_119040980	aju_106978464	alim_106511169, alim_106534846			ame_726529	amex_103033474		amj_102570369	aml_100484165			aoce_111569619				apla_101803200	aplc_110978207	apln_112906825				arut_117394259, arut_117399584	asn_102371876	atd_109603076, atd_109606702						bacu_103005258	bany_112051050			bbub_102391082				bfo_118404827			bgt_106060083		bim_100746931		bman_114249629		bmor_101737076					bom_102281346		bpec_110154925				bta_526872		bter_100646055			cabi_116833987				caty_105583911	caua_113064855, caua_113075841			ccae_111924931		ccal_108626265	ccan_109678054	ccar_109046686, ccar_109099365				ccw_104687363	cdk_105086466				cfa_606927		cfo_105251067	cfr_102509776	cge_100755582		cgig_122400935				chx_102189082			cin_100185246		cjc_100401425	cjo_107310099	clec_106664855			clv_102094825			cmk_103181034				cmy_102938089						cpic_101936402	cpii_120417912	cpoo_109318035					cqu_CpipJ_CPIJ001113			crg_105344034	csab_103222634		cscu_111620983, cscu_111620985, cscu_111632022	csec_111872614	csem_103376679			csol_105366174					ctul_119772176	cud_121512666	cvg_107099451		dan_6497727	daz_108611565					der_6541359		dgr_Dgri_GH25076	dgt_114523395		dhe_111594677	dle_111181471	dme_Dmel_CG3104	dmn_108163307	dmo_Dmoj_GI18211	dnv_115564194				dpe_6596428	dpl_KGM_209606A, dpl_KGM_209606B	dpo_Dpse_GA29030					dre_553798	dro_112322583	dse_6613165	dsi_Dsimw501_GD22794		dsr_110185751	dsv_119465813	dvi_6628806	dwi_6643852	dya_Dyak_GE14991		eaf_111718353	eai_106828638	ecb_100059056	ecra_117950174			eee_113574514					egz_104134133						eju_114205072		elk_111142511	els_105011652	ely_117253713		epz_103561506			etl_114059301		fab_101815970	fca_101099663	fcd_110858349	fch_102058992		fex_115234313				fpg_101915534					gae_121376213	gat_120814873	gfr_102041501	gga_428523	ggn_109298646	ggo_101132544		gja_107121412									hai_109388816	hame_121873957		haw_110379452		hcq_109532128	hgl_101709395	hhv_120220494		hmg_100207907		hsa_147463	hst_112588060		ipu_108270688	isc_IscW_ISCW022720						kmr_108243411		lak_106168700, lak_106168725		lav_100661804			lcf_108879002	lcm_102363094	lco_104919107	lcq_111685944				lhu_105673896						loc_102696914		lsr_110482343			lve_103078987		malb_109962070				mcal_110284883	mcc_706681	mcf_102122488		mcoc_116086851	mde_101890679	mdl_103568445		mdo_100011695		mgen_117217949		mgp_100542062				mjv_108386749		mlx_118004531	mmf_118618931	mmu_225187	mmur_105861027	mmyo_118663683	mna_107535943			mpah_110333320	mpha_105832391			mpuf_101679521			msam_119901050	msex_115452490				mun_110553482		myb_102243662	myd_102773952	myi_110440522	mze_101480505			ncc_104962692							nfu_107393421		ngi_103745677			nle_100583590	nlu_111047254	nmea_116432212	nmel_110393257	nni_104018135			npr_108795480						nvi_100115094	nvl_108565221	oaa_100086281	oas_101120373	oau_116331255	obb_114875279	obi_106876194	obo_105279968		ocu_100346629	oda_120881147		ola_101171068		oml_112136920	omy_110521528, omy_110524391	onl_100711720	oor_101275182	oro_101383251			otu_111425872	otw_112244774, otw_112250958		padl_103923210	pale_102881056		pan_PODANSg7569	panu_101006857		pbar_105426182		pbi_103048625			pcad_102981853	pcan_112574416		pcf_106787779		pcoc_116242258		pcw_110195806													pflv_114561914			pgc_109857381			pgut_117672708		phi_102114582	phu_Phum_PHUM001010	phyp_113534920			pki_111851654			plep_121941187	pleu_114698156		pmac_106716271	pmaj_107199857	pmax_117325479	pmoa_120512129	pmua_114600686		pmur_107292496		pon_100441388		pov_109625681		ppad_109276488					pps_100979120	ppyr_116175879	prap_110999517	pret_103463809				pspa_121313500, pspa_121313926		pss_102445481		pteh_111539624	ptep_107436736	ptg_102965453			ptr_741576		pvm_113810760	pvt_110074942					pxu_106126996	pxy_105388149				ray_107521236	rbb_108536898				rmp_119183120	rno_498823	rro_104678041	rsan_119372119		rtp_109935502		salp_111972356, salp_111975639	sanh_107653646, sanh_107669827		sasa_106584356, sasa_106613857		sbq_101042451	scan_103827086		sclv_120348083		sdm_118182358	sdu_111226316	sfm_108931615	sgh_107588119, sgh_107592733	shon_118977168	shr_100934404					sko_100369901		slal_111669111		sluc_116058921						soc_105195538								spu_115923170, spu_592680		srx_107715109, srx_107731532	ssc_100739254									tca_656384						tfn_117064057			tgu_100226002						tmu_101359670	tng_GSTEN00032721G001	tnl_113508658	tod_119243135								tru_101074208	tsp_Tsp_05474	tsr_106539722	tst_117873418		tup_102496893						uah_113253292		umr_103664832							vem_105569695		vlg_121480612						vvp_112925682			xco_114150829	xgl_120791273	xhe_116726207	xla_108718552	xma_102228933	xtr_100496526		zce_119835198				zne_110839563			zvi_118090298
OG0008499																																											aag_5572052	aalb_109415854		aam_106491543	aara_120900615					acep_105618453	acer_107994374	acoz_120956706	acs_100555530		acun_113480280	acyg_106042574	adf_107351196			aec_105144529			aga_AgaP_AGAP008237	agb_108905142		ags_114133141				ajm_119058390	aju_106969410	alim_106524754			ame_411102	amex_103022663	amil_114976883	amj_102573360	aml_100470401			aoce_111588960			api_100161616	apla_101795267	aplc_110976630	apln_108745257			aqu_109580982	arut_117405172, arut_117406619, arut_117963505	asn_102372065	atd_109595637	aten_116306514					bacu_103000751	bany_112053365			bbub_102394081				bfo_118405826, bfo_118408297, bfo_118426098					bim_100745374	biu_109555594	bman_114251384		bmor_101744762					bom_102285761		bpec_110173208				bta_613505	btab_109039847	bter_100645371			cabi_116823229, cabi_116833387				caty_105574737	caua_113108193			ccae_111922801		ccal_108631048		ccar_109073463				ccw_104686139	cdk_105104255				cfa_491733		cfo_105259464	cfr_102512943	cge_100773343		cgig_122398839				chx_102187934					cjc_100396283	cjo_107325713	clec_106663646			clv_102090647			cmk_103177164				cmy_102946795							cpii_120432420	cpoo_109306089								crg_105325721	csab_103231577		cscu_111616951, cscu_111628963	csec_111869142	csem_103392008			csol_105368857					ctul_119788797	cud_121522861	cvg_107098187				dci_103518703, dci_103519590							dgt_114526332, dgt_114526461, dgt_114526462			dle_111167204					dnx_107170381		dpa_109545564		dpl_KGM_203053				dpx_DAPPUDRAFT_334109	dqu_106745138	dre_393795	dro_112313308											eai_106822727	ecb_100147328	ecra_117953523			eee_113567681					egz_104132988						eju_114218107		elk_111157133	els_105016453	ely_117251144	epa_110236695, epa_110236699	epz_103543996, epz_103545115			etl_114060622		fab_101806142	fca_101087044	fcd_110851309	fch_102054724		fex_115234434				fpg_101923502						gat_120833887	gfr_102041123	gga_418652	ggn_109303317	ggo_101147503		gja_107120439									hai_109387385	hame_121862132		haw_110369937		hcq_109531220	hgl_101722765	hhv_120233129				hsa_4935	hst_105185330		ipu_108266901							kmr_108239799		lak_106170622, lak_106171261		lav_100658154			lcf_108901592	lcm_102364728	lco_104925013, lco_113744592				lgi_LOTGIDRAFT_163315, lgi_LOTGIDRAFT_205062	lhu_105678658						loc_102686893		lsr_110469221			lve_103070523		malb_109958104				mcal_110287360	mcc_709148	mcf_102126519		mcoc_116095042		mdl_103578438		mdo_100032098		mgen_117221268		mgp_100545250				mjv_108394521		mlx_118026645	mmf_118636261	mmu_18241	mmur_105881018	mmyo_118653921	mna_107533010			mpah_110314049	mpha_105839419			mpuf_101693219			msam_119904169	msex_115454335				mun_110540463		myb_102239564	myd_102753679	myi_110449151, myi_110460947	mze_101464718			ncc_104963484							nfu_107389932		ngi_103731052			nle_100584908	nlu_111053420	nmea_116431705	nmel_110405488	nni_104022556			npr_108796647, npr_108803011					nve_5520373	nvi_100679934	nvl_108559592	oaa_100084484	oas_101119373	oau_116319306	obb_114872884	obi_106878592	obo_105285497, obo_113561380			oda_120882469		ola_101169646		oml_112154893	omy_110501648, omy_110520432	onl_100709369	oor_101284799	oro_101364994			otu_111427357	otw_112225457, otw_112233741, otw_112233796		padl_103924798	pale_102877845			panu_101013216		pbar_105431721		pbi_103049904			pcad_102976575			pcf_106788615		pcoc_116230710		pcw_110221574													pflv_114563932			pgc_109854153			pgut_117676297		phi_102102175	phu_Phum_PHUM233110	phyp_113524335			pki_111846857, pki_111851509			plep_121949379	pleu_114683400		pmac_106720245	pmaj_107206659	pmax_117325016, pmax_117332385	pmoa_120504640	pmua_114596306		pmur_107296056		pon_100445439		pov_109631083		ppad_109248274, ppad_109248353			ppot_106109428		pps_100973722	ppyr_116175768	prap_110992719	pret_103459283				pspa_121307555, pspa_121318885, pspa_121320662, pspa_121327743		pss_102452730		pteh_111531479	ptep_107441375, ptep_122268426	ptg_102950132			ptr_465482		pvm_113801221	pvt_110075438					pxu_106128438	pxy_105392497				ray_107502036	rbb_108522454			rmd_113548976		rno_302619	rro_104653790, rro_115895646			rtp_109915140, rtp_109918667		salp_111959424, salp_111978962	sanh_107691249		sasa_106582099, sasa_106586618		sbq_101028644	scan_103815799				sdm_118183975	sdu_111218181	sfm_108920523, sfm_108927758	sgh_107570543	shon_118974350	shr_100926909					sko_100367998		slal_111662068		sluc_116047333						soc_105195620								spu_115918818, spu_593627		srx_107731118	ssc_100624736			tad_TRIADDRAFT_59750						tca_658302						tfn_117078085			tgu_100224689						tmu_101352656	tng_GSTEN00026059G001	tnl_113506155	tod_119246356								tru_101072226		tsr_106555838	tst_117870102, tst_117882873		tup_102487653						uah_113240751		umr_103666343							vem_105567752		vlg_121482759						vvp_112932386			xco_114148585	xgl_120801227	xhe_116723540	xla_444242, xla_734581, xla_779220	xma_102227847	xtr_100144286, xtr_496427		zce_119835196				zne_110835614			zvi_118085380
OG0008500																																											aag_5573614	aalb_109402650		aam_106489631	aara_120905710					acep_105625875	acer_107994633	acoz_120955536	acs_100560957		acun_113478356	acyg_106032611				aec_105148844			aga_AgaP_AGAP001007	agb_108904547		ags_114121018				ajm_119059375	aju_106978881	alim_106518406			ame_102654345	amex_103046561		amj_102557780	aml_100477052			aoce_111584695			api_100163911	apla_101799044	aplc_110974909	apln_108735932				arut_117403290, arut_117411016	asn_102388247	atd_109599119						bacu_103019539	bany_112042960			bbub_102389529				bfo_118422296			bgt_106060895		bim_100745248	biu_109563860, biu_109563861	bman_114246482		bmor_101737454					bom_102283206		bpec_110155660				bta_613695	btab_109029849	bter_105665689			cabi_116831055				caty_105588905, caty_105591285	caua_113056694, caua_113056911, caua_113069276, caua_113092335, caua_113112580			ccae_111927118		ccal_108624009	ccan_109687066, ccan_109690627	ccar_109100741				ccw_104691710	cdk_105097129				cfa_100687319		cfo_105248871	cfr_102515538	cge_100768017		cgig_122400639				chx_102191703			cin_100177373		cjc_100410205	cjo_107311821	clec_106674442			clv_102092190			cmk_103182200				cmy_102930264						cpic_101948647	cpii_120419701	cpoo_109311911									csab_103240637			csec_111874666	csem_103383651								ctul_119774589, ctul_119794694	cud_121526497	cvg_107094892		dan_6498931	daz_108611247	dci_103505711				der_6554322		dgr_Dgri_GH19162			dhe_111603296	dle_111164148	dme_Dmel_CG4884	dmn_108154909	dmo_Dmoj_GI23267	dnv_108660248	dnx_107162811			dpe_6588044	dpl_KGM_202617	dpo_Dpse_GA18501		dpte_113789763		dqu_106743583	dre_565648	dro_112296991	dse_6618739	dsi_Dsimw501_GD27171			dsv_119461806	dvi_6632934	dwi_6649470	dya_Dyak_GE10524			eai_106848467	ecb_100066455	ecra_117935897			eee_113576227					egz_104135629						eju_114209998		elk_111158281	els_105029950	ely_117267398		epz_103551308			etl_114063192		fab_101822044	fca_101093436	fcd_110858517	fch_102045828		fex_115238230				fpg_101912591					gae_121370697	gat_120832643	gfr_102039888	gga_421779	ggn_109299634	ggo_101144575		gja_107113572									hai_109395097	hame_121863045		haw_110375649		hcq_109519542	hgl_101704011	hhv_120235199		hmg_105843025	hro_HELRODRAFT_183456	hsa_51250	hst_105189043		ipu_108263382							kmr_108241754		lak_106161085, lak_106178693		lav_100668401			lcf_108896176	lcm_102356986	lco_104924775	lcq_111680981				lhu_105672292						loc_102685499		lsr_110483686			lve_103081088		malb_109972787				mcal_110303647	mcc_698108	mcf_102120723		mcoc_116075052	mde_101901291	mdl_103573104		mdo_100028595		mgen_117218368		mgp_100547208				mjv_108389755		mlx_118001561	mmf_118621976	mmu_67851	mmur_105864977	mmyo_118660341	mna_107540719			mpah_110326907	mpha_105834644			mpuf_101678359			msam_119909928	msex_115444635				mun_110548286		myb_102257487	myd_102765092		mze_101478881			ncc_104958608							nfu_107396120		ngi_103747765			nle_100588132	nlu_111043337	nmea_116427807	nmel_110395977	nni_104011117			npr_108784663						nvi_100499182	nvl_108564908	oaa_100081022	oas_101119482, oas_114116068	oau_116325292	obb_114878093	obi_106867641	obo_105277405		ocu_100340244	oda_120862546		ola_101155820		oml_112144904	omy_100305220	onl_100708973	oor_101270498, oor_101281518	oro_101363984			otu_111421780	otw_112261642		padl_103920233	pale_102888060			panu_101014619		pbar_105431547		pbi_103064992			pcad_102995067	pcan_112566377		pcf_106787400		pcoc_116240582		pcw_110201372, pcw_110222896													pflv_114546783			pgc_109856088			pgut_117660820		phi_102113610		phyp_113541888			pki_111855540			plep_121954151	pleu_114710666		pmac_106718172	pmaj_107201546		pmoa_120509865	pmua_114594007		pmur_107288292		pon_100446327		pov_109628227		ppad_109263491			ppot_106105483		pps_100975595	ppyr_116176447	prap_110998891	pret_103458709				pspa_121316292		pss_102452895		pteh_111538533	ptep_107454764	ptg_102966814			ptr_462911		pvm_113816894	pvt_110084808					pxu_106122560	pxy_105390652, pxy_105395370				ray_107516221	rbb_108533699			rmd_113549007	rmp_119173567	rno_683897	rro_104682947	rsan_119395636		rtp_109911188		salp_111968596	sanh_107675559, sanh_107681546		sasa_106600716		sbq_101034657, sbq_101054169	scan_103818784		sclv_120343260		sdm_118184417	sdu_111226029	sfm_108921288	sgh_107585479, sgh_107588589	shon_119000137	shr_100913267					sko_102803715		slal_111673727		sluc_116065713						soc_105205821								spu_581894, spu_594088		srx_107706999, srx_107757125	ssc_100157575									tca_661479						tfn_117072898, tfn_117097161			tgu_100227235						tmu_101352253		tnl_113496525	tod_119252743								tru_101069585		tsr_106546879	tst_117875060		tup_102475565	tut_107367974					uah_113264776		umr_103675844							vem_105565745		vlg_121486379, vlg_121499379						vvp_112907214, vvp_112925147			xco_114134408	xgl_120795219	xhe_116708966	xla_108716848	xma_102226992	xtr_779478		zce_119836642				zne_110836512			zvi_118082213
OG0008501																																														aam_106484800									acs_100567283		acun_113482340	acyg_106042407														ajm_119038947	aju_106976465	alim_106525640, alim_106526517				amex_103029487, amex_103039097, amex_103042774		amj_102561378	aml_100469311			aoce_111569188, aoce_111571579, aoce_111583613				apla_101801272						arut_117406154, arut_117411891, arut_117962315, arut_117973047	asn_102371894							bacu_103018825				bbub_102411587										biu_109569688								bom_102285364		bpec_110162003, bpec_110169063				bta_510850					cabi_116834376				caty_105578725	caua_113054503, caua_113058560, caua_113069526, caua_113105647, caua_113110010, caua_113114851			ccae_111930921			ccan_109680763	ccar_109046163, ccar_109057705, ccar_109059223, ccar_109059226, ccar_109071489, ccar_109097437, ccar_109110173				ccw_104698124	cdk_105097192				cfa_485187			cfr_102524554	cge_100689327						chx_102171265					cjc_100400076	cjo_107308598				clv_102088177			cmk_103171787, cmk_103173897, cmk_103179036				cmy_102933192						cpic_101951766		cpoo_109306883									csab_103248063				csem_103377663, csem_103390979, csem_103394797								ctul_119771783, ctul_119779466, ctul_119788150	cud_121504768, cud_121516111, cud_121518359	cvg_107083491, cvg_107084120, cvg_107105197														dle_111184874															dre_30449, dre_554550, dre_555328	dro_112316001											eai_106840405	ecb_100064560	ecra_117934716, ecra_117942336, ecra_117955110			eee_113569363, eee_113584467, eee_113586325					egz_104122442						eju_114218573		elk_111159606	els_105010965, els_105014420	ely_117246499, ely_117260192		epz_103541235			etl_114069207		fab_101816488	fca_101091396		fch_102050654						fpg_101915252						gat_120822133, gat_120822640, gat_120824935	gfr_102037460	gga_396228	ggn_109295599	ggo_101154509		gja_107124857									hai_109386372					hcq_109526231, hcq_109531184	hgl_101700507	hhv_120229618				hsa_871			ipu_108267141, ipu_108277285, ipu_108278262							kmr_108238122, kmr_108250757				lav_100665163			lcf_108894042, lcf_108898850, lcf_108902173	lcm_102349142	lco_104925196, lco_104930320, lco_104940512											loc_102682979, loc_102686927, loc_102692671		lsr_110481480			lve_103074215		malb_109960271, malb_109971921, malb_109972859				mcal_110297602	mcc_696171	mcf_102125134		mcoc_116102621				mdo_100011400				mgp_100549254				mjv_108385092		mlx_118003919	mmf_118628105	mmu_12406	mmur_105860369	mmyo_118664627	mna_107524454			mpah_110316966				mpuf_101682650			msam_119883280, msam_119895076, msam_119912483					mun_110560407		myb_102263105	myd_102754048		mze_101464588, mze_101478246, mze_101483538			ncc_104944260, ncc_104950752, ncc_104962760							nfu_107380721		ngi_103743022			nle_100597132			nmel_110392129	nni_104022721			npr_108796045								oaa_100093558	oas_101109208	oau_116329924, oau_116332784, oau_116334919					ocu_100009353, ocu_100345019	oda_120876772		ola_100529194		oml_112149855, oml_112155931	omy_100135844, omy_110504077, omy_110533680, omy_110537441	onl_100702644, onl_100707521, onl_100711696	oor_101282593	oro_101384183				otw_112228593, otw_112257811, otw_112265661, otw_112267228		padl_103915175	pale_102897903			panu_101002419				pbi_103057866			pcad_102982827					pcoc_116237120		pcw_110210564													pflv_114545651, pflv_114551104, pflv_114566373						pgut_117656835		phi_102113314		phyp_113539385, phyp_113539837, phyp_113544896			pki_111832771, pki_111838273, pki_111860773			plep_121943182, plep_121962190	pleu_114698698			pmaj_107207930		pmoa_120496485	pmua_114595549		pmur_107289768		pon_100172353		pov_109628821, pov_109634651, pov_109639682, pov_109639710		ppad_109267213					pps_100986416			pret_103474781, pret_103476145, pret_103480563				pspa_121295809, pspa_121318945, pspa_121320394		pss_102445515		pteh_111540823		ptg_102952998			ptr_107976640, ptr_466899			pvt_110090178										ray_107519196	rbb_108537625					rno_29345	rro_104665100			rtp_109918080, rtp_109938784		salp_111949420, salp_111950693, salp_111960733, salp_111982039	sanh_107653702, sanh_107666206, sanh_107680328, sanh_107682478, sanh_107702047, sanh_107702048		sasa_100194939, sasa_106567928, sasa_106581278, sasa_106613072		sbq_101048169	scan_103818400					sdu_111222221, sdu_111231346, sdu_111233403	sfm_108929652, sfm_108932101	sgh_107570353, sgh_107583375, sgh_107588392, sgh_107589735, sgh_107595323	shon_118981604	shr_100914551							slal_111646976, slal_111663547, slal_111665451		sluc_116042291, sluc_116046522, sluc_116058291																srx_107707071, srx_107731700, srx_107741170, srx_107743426, srx_107756564	ssc_396773									tca_658628						tfn_117081429			tgu_100221375						tmu_101361373	tng_GSTEN00006756G001		tod_119255637								tru_101065520, tru_101066583		tsr_106556289	tst_117871311		tup_102492887						uah_113269331		umr_103678062									vlg_121476368						vvp_112928637			xco_114133412, xco_114153133, xco_114158072	xgl_120792470, xgl_120797755, xgl_120803168	xhe_116708109, xhe_116728427, xhe_116732058	xla_100158395, xla_379951	xma_102217618, xma_102227116, xma_102229726	xtr_100490491									zvi_118085320
OG0008502																																														aam_106484804									acs_100564053		acun_113485766	acyg_106039878														ajm_119065553, ajm_119065554	aju_106977375, aju_106977377	alim_106514354				amex_103030510		amj_102564269	aml_100467564, aml_100467819			aoce_111573460				apla_101791655	aplc_110981689					arut_117405941, arut_117407064, arut_117972691, arut_117972957	asn_102369080, asn_102374117, asn_102377459							bacu_103007511, bacu_103008205				bbub_102391522, bbub_102392402				bfo_118427885						biu_109554571, biu_109554633								bom_102267354, bom_102267645		bpec_110157656				bta_504229, bta_529762					cabi_116824026				caty_105592926, caty_105592927	caua_113074655, caua_113109896			ccae_111925164			ccan_109697159, ccan_109697161	ccar_109097880, ccar_109097888				ccw_104690307	cdk_105097732, cdk_105097741				cfa_485156, cfa_608427			cfr_102508867, cfr_102509106, cfr_102515634	cge_100760417, cge_100760715						chx_102189553, chx_102189833			cin_100175433		cjc_100413828, cjc_100414191	cjo_107308493				clv_102089647			cmk_103184527				cmy_102936654						cpic_101940431		cpoo_109305554									csab_103248135, csab_103248136				csem_103391021								ctul_119792488	cud_121516237	cvg_107081432, cvg_107081433														dle_111184934, dle_111184935															dre_393771	dro_112316053, dro_112316056											eai_106848252, eai_106848255	ecb_100061387, ecb_100061424	ecra_117951865			eee_113579047					egz_104129454						eju_114226591, eju_114226624		elk_111151039, elk_111154401, elk_111154428	els_105011024	ely_117260938		epz_103564297, epz_103564326			etl_114065353		fab_101809373	fca_101097414, fca_101097665		fch_102052412						fpg_101917793						gat_120818219	gfr_102037646	gga_426392		ggo_101130565, ggo_101132262		gja_107124300									hai_109383235, hai_109383273					hcq_109518766	hgl_101706998, hgl_101710322, hgl_101711031, hgl_106007788	hhv_120220055, hhv_120220068, hhv_120225506, hhv_120230516				hsa_55863, hsa_84233			ipu_100529013							kmr_108240566				lav_100665437, lav_100672364			lcf_108899199	lcm_102358225	lco_104922714											loc_102692737		lsr_110473577			lve_103080541, lve_103081002, lve_103088131		malb_109973163				mcal_110298621, mcal_110298671	mcc_702719, mcc_702831	mcf_101865616, mcf_102145083		mcoc_116102562, mcoc_116102563				mdo_100026181, mdo_100026199				mgp_100539698				mjv_108398152, mjv_108398157, mjv_108401286		mlx_118004263, mlx_118004279	mmf_118628075, mmf_118628297, mmf_118641747	mmu_66271, mmu_68472	mmur_105856799, mmur_105856803	mmyo_118653549, mmyo_118664565, mmyo_118664567	mna_107532462, mna_107532463			mpah_110316846, mpah_110318983, mpah_110335036				mpuf_101692289, mpuf_101693976			msam_119888579					mun_110552590, mun_110552601		myb_102250423, myb_102251021	myd_102768970, myd_102769263		mze_101475926			ncc_104965697							nfu_107375962		ngi_103742978			nle_100587654, nle_100589654, nle_100602969			nmel_110391005	nni_104017368			npr_108796112								oaa_100082153, oaa_114805880	oas_101104354, oas_101104615	oau_116329088					ocu_100344962, ocu_100345213	oda_120874250, oda_120874252, oda_120878072		ola_101161816		oml_112153103	omy_110537715	onl_100708117	oor_101273200, oor_101273625	oro_101370905, oro_101371200, oro_101375068				otw_112258080, otw_112258220		padl_103916474	pale_102887566, pale_102887816			panu_101005907, panu_101006259, panu_103885884				pbi_103059184			pcad_102980790, pcad_102995618					pcoc_116241913		pcw_110213355, pcw_110213419													pflv_114563018						pgut_117657883		phi_102101934		phyp_113543461			pki_111855823			plep_121948508	pleu_114695662, pleu_114695935, pleu_114695936, pleu_114698760			pmaj_107200908		pmoa_120506704	pmua_114595593		pmur_107293604		pon_100174436, pon_100440737		pov_109625926		ppad_109267287, ppad_109267288					pps_100977453, pps_100978373, pps_100985422			pret_103471250				pspa_121320374		pss_102449831		pteh_111540772, pteh_111540773		ptg_102948525, ptg_102972639			ptr_451462, ptr_749051			pvt_110088933										ray_107518566, ray_107518568	rbb_108514585, rbb_108514592					rno_293113, rno_293114	rro_104660698, rro_104660699			rtp_109913239		salp_111951131, salp_111980731	sanh_107691630, sanh_107693976		sasa_100196498		sbq_101034557, sbq_101050451	scan_103827237					sdu_111226461	sfm_108936169	sgh_107548835, sgh_107577033	shon_118984732, shon_118984733, shon_118993683	shr_100921592, shr_100923243					sko_100374805		slal_111649312		sluc_116064351														spu_577600		srx_107744609, srx_107747013	ssc_100626990, ssc_100627094															tfn_117072787, tfn_117077591, tfn_117080210, tfn_117081461			tgu_100222067						tmu_101354365, tmu_101361965	tng_GSTEN00019888G001		tod_119232693, tod_119235068, tod_119255685, tod_119255687								tru_101078777		tsr_106546249	tst_117871255		tup_102467980, tup_102469243						uah_113269388, uah_113269391		umr_103675340, umr_103675342									vlg_121475958, vlg_121476272						vvp_112932317, vvp_112932342			xco_114139327	xgl_120785840	xhe_116714461	xla_379516	xma_102237916	xtr_394682									zvi_118084715
OG0008503																																														aam_106492248									acs_100552024		acun_113484507															ajm_119047067	aju_106965601	alim_106513197, alim_106535102, alim_106536442				amex_103024229, amex_103032434		amj_102575418, amj_109284057	aml_100470321			aoce_111572288, aoce_111588128				apla_113844867						arut_117424461, arut_117425144	asn_102378775							bacu_103002351				bbub_102404483				bfo_118417176, bfo_118417507						biu_109572203								bom_102285153		bpec_110166791, bpec_110175428				bta_538506					cabi_116832772				caty_105594709	caua_113061794, caua_113067066, caua_113084272			ccae_111934420, ccae_111943337			ccan_109689388	ccar_109070302, ccar_109109040, ccar_109109183, ccar_109109515				ccw_104691913	cdk_105098913				cfa_609446			cfr_102507955, cfr_116658770	cge_100771241						chx_102183352					cjc_100405578	cjo_107319425				clv_102093202			cmk_103175922, cmk_103176331				cmy_102934618						cpic_101943937		cpoo_109310685									csab_103233404		cscu_111620039		csem_103379157, csem_103380142								ctul_119793038, ctul_119797582	cud_121507032, cud_121515506	cvg_107084277, cvg_107104104														dle_111179430															dre_100538211, dre_567033	dro_112300710											eai_106829493	ecb_100056131	ecra_117949548, ecra_117953559			eee_113570879, eee_113573145											eju_114199337		elk_111152765	els_105022175, els_105027281	ely_117252491, ely_117262499		epz_103540767, epz_103548800			etl_114060770		fab_101817155, fab_107603874	fca_101093230, fca_111558006		fch_102051173						fpg_101911101					gae_121388193	gat_120809343, gat_120810297, gat_120812590	gfr_102043022	gga_426226	ggn_109289419	ggo_101124201		gja_107119679									hai_109378640					hcq_109526760, hcq_109531498	hgl_101700619, hgl_101711752	hhv_120228826				hsa_23199			ipu_108264242, ipu_108275035							kmr_108228451, kmr_108230105				lav_100669695			lcf_108875256, lcf_108877755	lcm_102365610, lcm_102366202, lcm_106702386	lco_104927550, lco_104940462				lgi_LOTGIDRAFT_229786							loc_102685835		lsr_110474482, lsr_110474484			lve_103085384		malb_109964911, malb_109966670				mcal_110299964	mcc_693298	mcf_102138742		mcoc_116070289				mdo_100017938				mgp_100541009				mjv_108385810, mjv_108396962		mlx_118023495	mmf_118639219	mmu_382034	mmur_105871350	mmyo_118674635	mna_107525095			mpah_110337504				mpuf_101681806			msam_119889815, msam_119894095					mun_110551147		myb_102250997	myd_102768237		mze_101474243, mze_101486128			ncc_104947392, ncc_104951716, ncc_104956539							nfu_107381305, nfu_107388524		ngi_103729822			nle_100579748			nmel_110404580	nni_104023653			npr_108798845								oaa_100075876	oas_101102752, oas_114117826	oau_116318265, oau_116335778					ocu_100342769, ocu_100351124	oda_120873168, oda_120873169		ola_101170756, ola_101172479		oml_112152726, oml_112160638	omy_110502056, omy_110506108, omy_110522073, omy_110526957	onl_100697762, onl_100703151	oor_101279247	oro_101384559				otw_112218982, otw_112238123, otw_112241204, otw_112241205, otw_112252482, otw_112263774, otw_112264213			pale_102879727			panu_101017727, panu_116271344				pbi_103061112, pbi_112542535			pcad_102973361, pcad_114484844, pcad_114484909					pcoc_116243630		pcw_110210339													pflv_114553005, pflv_114559743						pgut_117670993		phi_102099099		phyp_113526915, phyp_113529649			pki_111843197			plep_121950517, plep_121954445	pleu_114700946			pmaj_107209991		pmoa_120507973	pmua_114602157, pmua_114602158		pmur_107288241		pon_100440036		pov_109624044, pov_109624298, pov_109636828		ppad_109245588					pps_100970910			pret_103462881, pret_103462898, pret_103466054				pspa_121296459, pspa_121325529		pss_102459205, pss_102459449		pteh_111553884		ptg_102954266			ptr_454292			pvt_110087074										ray_107502328	rbb_108521052					rno_307913	rro_104656023, rro_115895190			rtp_109924239, rtp_109924574, rtp_109928015, rtp_109939072		salp_111961017, salp_111969457, salp_112069641, salp_112075202, salp_112075526	sanh_107661366, sanh_107662463, sanh_107667971, sanh_107671785, sanh_107675286		sasa_106561330, sasa_106562196, sasa_106573381, sasa_106587356, sasa_106587358, sasa_106587451		sbq_101038500, sbq_104650561	scan_103816752				sdm_118187035	sdu_111218220, sdu_111228724	sfm_108926330, sfm_108941082	sgh_107565336, sgh_107567722, sgh_107589310, sgh_107595241	shon_118983000	shr_100922866							slal_111646288, slal_111671257		sluc_116045661, sluc_116060449, sluc_118495493														spu_764695		srx_107711758, srx_107719882, srx_107736049, srx_107742041, srx_107751270	ssc_100513153															tfn_117088148			tgu_100230455						tmu_101350465	tng_GSTEN00000450G001, tng_GSTEN00002095G001, tng_GSTEN00008430G001, tng_GSTEN00017645G001, tng_GSTEN00022751G001, tng_GSTEN00036142G001, tng_GSTEN00038323G001		tod_119248880								tru_101062995, tru_101078835		tsr_106548947, tsr_106554086	tst_117886773		tup_102478320, tup_106735304						uah_113251715, uah_113252183		umr_103673931									vlg_121499570						vvp_112924600			xco_114133220, xco_114142691	xgl_120788264, xgl_120793753	xhe_116718320, xhe_116729203	xla_100036836, xla_108714091	xma_102236726	xtr_100379977									zvi_118087401
OG0008504									0009_PRCOL_00006191_RA	0010_Bobra.53_1s0092.1.p	0012_Cz01g00180.t1	0013_jgi_Coc_C169_1_62224_Genemark1.3007_g	0014_Dusal.0610s00008.1.p, 0014_Dusal.0610s00009.1.p	0019_Mesvi419S05927	0020_GAQ90825.1																															aam_106488433									acs_100562358		acun_113487443	acyg_106030946														ajm_119045230	aju_106965400	alim_106515682				amex_103035413	amil_114969053	amj_102562947	aml_100475781			aoce_111563350				apla_101794233	aplc_110974940				aqu_100638987	arut_117419729	asn_102379903		aten_116296670					bacu_103011784				bbub_102393440				bfo_118416399			bgt_106055010			biu_109559767								bom_102271900		bpec_110165958				bta_527084					cabi_116834551				caty_105582942	caua_113042916, caua_113043493			ccae_111927913			ccan_109694622	ccar_109087491, ccar_109099410				ccw_104692235	cdk_105102937				cfa_486749			cfr_102520894	cge_100753915				chat_Chrsp82S07975		chx_102184128			cin_100180952		cjc_100386543, cjc_100401774, cjc_100402237, cjc_103791085, cjc_108590417	cjo_107315387	clec_112128210			clv_102096961			cmk_103181875				cmy_102938216						cpic_101948846		cpoo_109315924, cpoo_109316470							cre_CHLRE_03g195450v5	crg_105334169	csab_103218355		cscu_111620939	csec_111868297	csem_103398765		csl_COCSUDRAFT_62224						ctul_119796828	cud_121515163	cvg_107089470	cvr_CHLNCDRAFT_138772			dci_103518770							dgt_114521788			dle_111176613															dre_555400	dro_112300784											eai_106831524	ecb_100050386	ecra_117949298			eee_113571865	egl_EGR_01273				egz_104129749			ehx_EMIHUDRAFT_471385			eju_114222588		elk_111159800	els_105030990	ely_117262096	epa_110247340	epz_103541773			etl_114069381		fab_101811181	fca_101087584	fcd_110861807	fch_102055438						fpg_101920382					gae_121368147	gat_120808799	gfr_102036187	gga_418149	ggn_109296218	ggo_101149562		gja_107114694								gtt_GUITHDRAFT_101162	hai_109388943	hame_121869377				hcq_109530515	hgl_101698789	hhv_120234498		hmg_100201169		hsa_84318			ipu_108274946							kmr_108237497		lak_106154316, lak_106169686, lak_106176704, lak_106176705		lav_100665604			lcf_108875233	lcm_102349578	lco_104935513				lgi_LOTGIDRAFT_198558							loc_102693758		lsr_110472937			lve_103083923		malb_109967886			mbr_MONBRDRAFT_22803	mcal_110295763	mcc_721604	mcf_102143633		mcoc_116099507				mdo_100020745				mgp_100543505			mis_MICPUN_101250	mjv_108386185		mlx_118025792	mmf_118623912	mmu_67200	mmur_105862187	mmyo_118651873	mna_107546466	mng_MNEG_1000		mpah_110316720		mpp_MICPUCDRAFT_57705		mpuf_101672310			msam_119893963					mun_110546067		myb_102247356	myd_102752114	myi_110456243	mze_101476972			ncc_104940776							nfu_107389038		ngi_103739367	ngr_NAEGRDRAFT_70454		nle_100592813	nlu_111050011		nmel_110395318	nni_104020218			npr_108804596					nve_5506264			oaa_100080136	oas_101120068	oau_116327609		obi_106872730			ocu_100355372	oda_120857855		ola_101163247		oml_112152079	omy_110492469, omy_110521296	onl_100702009	oor_101269826	oro_101372036				otw_112216304, otw_112219185	ovi_T265_04290	padl_103924375	pale_102878365			panu_101015158				pbi_103065079			pcad_102990120, pcad_114485346	pcan_112571493				pcoc_116226857		pcw_110218702			pdam_113683158										pflv_114560165						pgut_117655533		phi_102109502	phu_Phum_PHUM299070	phyp_113529839		pif_PITG_07966	pki_111843149			plep_121949793, plep_121964000, plep_121965269	pleu_114700721			pmaj_107205106	pmax_117330687	pmoa_120501647	pmua_114590489, pmua_114605588, pmua_114605589		pmur_107285906		pon_100437801		pov_109638935		ppad_109276233					pps_100989957			pret_103466174		psoj_PHYSODRAFT_529186		pspa_121318622		pss_102459355		pteh_111520310	ptep_107441088, ptep_122268879	ptg_102961448		ptm_GSPATT00001080001, ptm_GSPATT00008891001	ptr_746193		pvm_113822754	pvt_110076664										ray_107506903	rbb_108519517					rno_312677	rro_104662540			rtp_109920067		salp_111972188	sanh_107674829, sanh_107701070		sasa_106584583		sbq_101032765	scan_103820454				sdm_118183756, sdm_118205950	sdu_111228672	sfm_108920931	sgh_107551390, sgh_107561159	shon_119000004	shr_100921972		shx_MS3_0020458			sko_100376772		slal_111661762		sluc_116038576			smm_Smp_045310							spar_SPRG_08802		spis_111339413		spu_115919120, spu_115926724, spu_594726	sre_PTSG_01113	srx_107732296, srx_107754361	ssc_100513353			tad_TRIADDRAFT_2488											tet_TTHERM_00537180, tet_TTHERM_00690020	tfn_117090735			tgu_100218305						tmu_101357310	tng_GSTEN00012681G001		tod_119247841								tru_101064986, tru_115251127		tsr_106550470	tst_117882392		tup_102494595						uah_113258032		umr_103675720				vcn_VOLCADRAFT_96623					vlg_121479654						vvp_112917409			xco_114156340	xgl_120793115	xhe_116734849	xla_446402	xma_102224418	xtr_100379703, xtr_100497829, xtr_101730328, xtr_101730860, xtr_101730966, xtr_101730989, xtr_101731589, xtr_101731651, xtr_101731894, xtr_101732160, xtr_101732242, xtr_101732537, xtr_101733268, xtr_101733413, xtr_101733480, xtr_101733875, xtr_101733948, xtr_101734103, xtr_101734249, xtr_101734594, xtr_101734616, xtr_105945951, xtr_105946003, xtr_116406691, xtr_116406979, xtr_116406988, xtr_116406989, xtr_116406990, xtr_116406992, xtr_116406993						zne_110834972			zvi_118091500
OG0008505									0009_PRCOL_00005174_RA		0012_Cz12g14240.t1, 0012_Cz12g14250.t1		0014_Dusal.0127s00008.1.p, 0014_Dusal.0127s00008.2.p, 0014_Dusal.0127s00008.3.p, 0014_Dusal.0127s00009.1.p, 0014_Dusal.5273s00001.1.p	0019_Mesvi680S07558, 0019_Mesvi680S07560	0020_GAQ78456.1	0021_g19849.t1																														aam_106485807									acs_100552776		acun_113481731		adf_107351999, adf_107352000, adf_107356599, adf_107357261, adf_107357268, adf_107357277													ajm_119059490	aju_106985773	alim_106533823, alim_106533824				amex_103043622, amex_111195993, amex_111196829, amex_111196830, amex_111196833	amil_114976535	amj_102564393	aml_100465393, aml_117802819, aml_117802820			aoce_111578245				apla_101789846	aplc_110979842				aqu_105315422, aqu_109589288	arut_117416121	asn_102378225		aten_116289776, aten_116291829, aten_116299176					bacu_103014161				bbub_102402006				bfo_118413615			bgt_106079406, bgt_106079408			biu_109553175, biu_109553177, biu_109579048								bom_102285213		bpec_110175779				bta_104968408					cabi_116826650, cabi_116836233				caty_105598997	caua_113056593, caua_113077851			ccae_111931667			ccan_109675279	ccar_109066097, ccar_109078351, ccar_109085197				ccw_104694950	cdk_105104599				cfa_607941			cfr_102510830	cge_100759176						chx_102182194			cin_100175618, cin_100176989, cin_100177946		cjc_100388610, cjc_103787399					clv_102091346			cmk_103182574				cmy_102940577						cpic_101942230		cpoo_109324180							cre_CHLRE_10g420800v5	crg_105331086, crg_105334515, crg_105342047	csab_103216748				csem_103387521, csem_103387531, csem_103399832								ctul_119782889	cud_121511202	cvg_107096520											dgt_114515724			dle_111172171, dle_111172589															dre_101884204	dro_112300418											eai_106841073	ecb_106782024	ecra_117960652			eee_113584193					egz_104128273						eju_114221832		elk_111145045	els_105029862	ely_117248624	epa_110235914	epz_103554529			etl_114067415		fab_101814949	fca_101087873		fch_102054960						fpg_101910351					gae_121367108, gae_121382792, gae_121382793, gae_121383895	gat_120820786	gfr_102035762		ggn_109287735	ggo_101139618		gja_107123616								gtt_GUITHDRAFT_105466	hai_109383530					hcq_109523055	hgl_101698161	hhv_120245377		hmg_101237984	hro_HELRODRAFT_176239, hro_HELRODRAFT_176242, hro_HELRODRAFT_192662	hsa_54777			ipu_108262816							kmr_108246560		lak_106158973, lak_106180761		lav_100668388			lcf_108890395	lcm_102360712	lco_104935081				lgi_LOTGIDRAFT_176232, lgi_LOTGIDRAFT_237561							loc_102691875		lsr_110477041			lve_103070537						mcal_110298221	mcc_719561	mcf_102126074		mcoc_116103162				mdo_103102144, mdo_103102309, mdo_103102504, mdo_103102673, mdo_107650487							mis_MICPUN_60672	mjv_108389458, mjv_108395419		mlx_117998642	mmf_118632680	mmu_212124	mmur_105866237	mmyo_118670293	mna_107532076	mng_MNEG_10146, mng_MNEG_12272, mng_MNEG_15936		mpah_110329719		mpp_MICPUCDRAFT_57150		mpuf_101673100			msam_119911167, msam_119917530, msam_119917682, msam_119917684					mun_110549034		myb_102243320	myd_102763444	myi_110455910	mze_101470722			ncc_104945970, ncc_104945971, ncc_104945973, ncc_104952668, ncc_104957931							nfu_107372853, nfu_107372862, nfu_107372907, nfu_107372908		ngi_103725830			nle_100592155				nni_104013871			npr_108797470, npr_108797625					nve_5496047, nve_5521400			oaa_100086750	oas_101110287	oau_116318761		obi_106876008			ocu_100351565, ocu_103347597	oda_120873951		ola_105355713, ola_105355715		oml_112161639	omy_110502315	onl_100696672	oor_101286521	oro_101374072				otw_112253025	ovi_T265_12419, ovi_T265_12421	padl_103918621	pale_102885929			panu_101017520				pbi_103060737			pcad_102979725	pcan_112563577						pcw_110198668			pdam_113667457, pdam_113667459										pflv_114572214						pgut_117676754		phi_102103510		phyp_113545306		pif_PITG_17124, pif_PITG_17125	pki_111858277			plep_121954616	pleu_114693207			pmaj_107206886	pmax_117339536	pmoa_120512760	pmua_114596812, pmua_114597356		pmur_107285735		pon_100443053		pov_109630510		ppad_109256682					pps_100995523			pret_103477352		psoj_PHYSODRAFT_314806		pspa_121321634		pss_102453116		pteh_111522081		ptg_102951939		ptm_GSPATT00017496001, ptm_GSPATT00027184001	ptr_107966741			pvt_110079711										ray_107517154	rbb_108543364					rno_499282	rro_104677650			rtp_109917627, rtp_109932541		salp_111978170	sanh_107689357		sasa_106604960		sbq_101050163	scan_103814083		sclv_120340509			sdu_111220776	sfm_108925788	sgh_107568820, sgh_107568821, sgh_107568822	shon_118990581	shr_100916776		shx_MS3_0012817			sko_100374785		slal_111669461		sluc_116039440		smin_v1.2.015814.t1, smin_v1.2.015814.t2, smin_v1.2.015814.t3	smm_Smp_155850							spar_SPRG_19099		spis_111320663		spu_763857	sre_PTSG_12940	srx_107744972, srx_107744981, srx_107744991	ssc_100158140			tad_TRIADDRAFT_60790, tad_TRIADDRAFT_60791, tad_TRIADDRAFT_60792, tad_TRIADDRAFT_62708											tet_TTHERM_00705200	tfn_117082513		tgo_TGME49_274040	tgu_100223046						tmu_101359277	tng_GSTEN00007658G001		tod_119234123								tru_115249681		tsr_106544330	tst_117880193, tst_117880194								uah_113252084		umr_103659584				vcn_VOLCADRAFT_88675					vlg_121484403						vvp_112928851			xco_114138405	xgl_120796537	xhe_116713608	xla_108696139	xma_102219701	xtr_779495									zvi_118096644
OG0008506									0009_PRCOL_00001208_RA	0010_Bobra.0075s0020.1.p	0012_Cz10g17030.t1		0014_Dusal.0072s00003.1.p	0019_Mesvi1486S02973	0020_GAQ77558.1		0022_SM000006S19349, 0022_SM000021S06443	0023_ME000292S04849	0024_AagrBONN_evm.model.Sc2ySwM_344.3950.1			0027_Mp4g09180.1, 0027_Mp4g09180.2	0029_Sphfalx0062s0007.1.p	0030_Sphmag19G026300.1.p					0039_PPI00010828		0041_PTA00042987, 0041_PTA00063032	0042_PME00127831, 0042_PME00127832	0043_GMO00017886				0143_tig00000737_g3813.t1		Zyci1560_6584|UTEX1560_15006.1	Zyci6981a_7313|Zci_13758.1	Zyci6981b_20307|Zci1a_36416.1	aaf_AURANDRAFT_18668, aaf_AURANDRAFT_69118				aam_106484211						acep_105618351	acer_108001375		acs_100559022		acun_113488194	acyg_106045150				aec_105144545						ags_114123849				ajm_119052376	aju_106982422	alim_106515758	alsp_Aspi01Gene32566		ame_102656657	amex_103032237		amj_102566154	aml_100483115			aoce_111578378			api_100168118	apla_101793203	aplc_110979896			apro_F751_0999		arut_117414013, arut_117964050	asn_102371326						azfi_s0349.g066469	bacu_103014046				bbub_102394768				bfo_118404135					bim_105680779	biu_109572566								bom_102268470, bom_102280440		bpec_110167160	bpg_Bathy05g02150			bta_538816	btab_109032913	bter_105665807, bter_105665808			cabi_116837639				caty_105594845	caua_113062104, caua_113119318			ccae_111938945		ccal_108624823	ccan_109685960	ccar_109070191, ccar_109110968					cdk_105085814			ceri_17G035800.1.p, ceri_17G035800.2.p	cfa_100683619, cfa_102151538, cfa_102156756, cfa_478157		cfo_105253351	cfr_102522190	cge_100764924		cgig_122400606		chat_Chrsp103S01017		chx_102170745					cjc_100409512	cjo_107324039	clec_106667753			clv_102095221			cmk_103179513				cmy_102935254						cpic_101941075		cpoo_109318653							cre_CHLRE_12g489600v5	crg_105323271	csab_103225225			csec_111874409	csem_103394347			csol_105362772					ctul_119785910	cud_121524006	cvg_107083239	cvr_CHLNCDRAFT_143529													dle_111175489					dnx_107162477									dqu_106742544	dre_393516	dro_112299295											eai_106829070	ecb_100056288	ecra_117956942			eee_113588350					egz_104132534			ehx_EMIHUDRAFT_107756, ehx_EMIHUDRAFT_118269			eju_114197149, eju_114217227		elk_111143162	els_105012436	ely_117263118		epz_103543766, epz_103563268			etl_114072234		fab_101806005	fca_101094033		fch_102059344		fex_115234281				fpg_101920234					gae_121380997	gat_120826915	gfr_102039146	gga_404295	ggn_109293976	ggo_101140186		gja_107110855								gtt_GUITHDRAFT_115461	hai_109391970					hcq_109518376	hgl_101701503, hgl_101711276	hhv_120231235				hsa_51538	hst_105185127	ini_109169040	ipu_108256954							kmr_108240292		lak_106169655		lav_100662865			lcf_108897763	lcm_102351053	lco_104922080				lgi_LOTGIDRAFT_128093	lhu_105678676						loc_102690877		lsr_110469547			lve_103085857		malb_109963968			mbr_MONBRDRAFT_9127	mcal_110292256	mcc_705172	mcf_102143194		mcoc_116096728		mdl_103576768		mdo_100032789		mgen_117218355		mgp_100540094			mis_MICPUN_60445	mjv_108408286	mlr_MELLADRAFT_93831	mlx_117998106, mlx_118019774	mmf_118626369	mmu_619605	mmur_105871836	mmyo_118675107	mna_107540546	mng_MNEG_15702		mpah_110323103	mpha_105837917	mpp_MICPUCDRAFT_51920		mpuf_101675353			msam_119907386					mun_110548335		myb_102239621	myd_102770349	myi_110448409	mze_101487736			ncc_104967411							nfu_107394791		ngi_103746132			nle_100584553	nlu_111061725	nmea_116427523	nmel_110387360	nni_104015685			npr_108795612						nvi_100117800		oaa_114817136	oas_101120056	oau_116312027	obb_114873009	obi_106871139	obo_105282396		ocu_100339747	oda_120854183, oda_120879929		ola_101156592	olu_OSTLU_15759	oml_112137189	omy_110496496	onl_100697779	oor_101278052	oro_101376241		ota_OT_ostta06g02040		otw_112264489		padl_103915421	pale_102896322			panu_101024141	pavi_110745648	pbar_105431704		pbi_103049080			pcad_102984194			pcf_106788794		pcoc_116230142		pcw_110206203						pema_pm010064g0020							pflv_114567862			pgc_109854147			pgut_117663474		phi_102105824		phyp_113536014			pki_111839680			plep_121957919	pleu_114697808, pleu_114705632				pmax_117336096	pmoa_120511649	pmua_114603618		pmur_107293047				pov_109631844		ppad_109255264				ppp_112279347	pps_100969122			pret_103472317				pspa_121307989, pspa_121308195		pss_102446372		pteh_111547579		ptg_102951007, ptg_102961041	pti_PHATRDRAFT_39066		ptr_741372			pvt_110089359										ray_107503558	rbb_108518580			rmd_113554106		rno_500555	rro_104654470			rtp_109917946	sacu_s0201.g025616	salp_111955578	sanh_107669359, sanh_107696569		sasa_100195706		sbq_101050694	scan_103822618					sdu_111223468	sfm_108931856	sgh_107591626, sgh_107593562	shon_118994576	shr_100921422					sko_102807986		slal_111659358		sluc_116066949		smin_v1.2.017673.t1, smin_v1.2.017673.t2, smin_v1.2.022424.t1		smo_SELMODRAFT_6137, smo_SELMODRAFT_6138		soc_105195603								spu_582619	sre_PTSG_01110	srx_107706190, srx_107742843	ssc_100737486															tfn_117092973		tgo_TGME49_211670	tgu_100220782						tmu_101342061	tng_GSTEN00031498G001		tod_119235327			tps_THAPSDRAFT_25076					tru_101065441			tst_117868388		tup_102476121						uah_113243481, uah_113268385		umr_103666463							vem_105569766		vlg_121471485, vlg_121497563						vvp_112931640			xco_114156429	xgl_120786056	xhe_116731724	xla_108708086	xma_102216479	xtr_549937				zma_100273947					zvi_118086529
OG0008507										0010_Bobra.0366s0040.1.p		0013_jgi_Coc_C169_1_68353_estExt_Genemark1.C_250037		0019_Mesvi380S05630	0020_GAQ86735.1	0021_g20432.t1	0022_SM000002S05653, 0022_SM000126S26350, 0022_SM000153S01590	0023_ME000152S01265, 0023_ME1053887C03907	0024_AagrBONN_evm.model.Sc2ySwM_344.2463.1, 0024_AagrBONN_evm.model.Sc2ySwM_344.2463.2, 0024_AagrBONN_evm.model.Sc2ySwM_344.2463.3, 0024_AagrBONN_evm.model.Sc2ySwM_344.2463.4, 0024_AagrBONN_evm.model.Sc2ySwM_344.2463.5, 0024_AagrBONN_evm.model.Sc2ySwM_344.2463.6, 0024_AagrBONN_evm.model.Sc2ySwM_344.2463.7, 0024_AagrBONN_evm.model.Sc2ySwM_344.2463.8	0025_Apun_evm.model.utg000152l.56.1, 0025_Apun_evm.model.utg000152l.56.10, 0025_Apun_evm.model.utg000152l.56.2, 0025_Apun_evm.model.utg000152l.56.3, 0025_Apun_evm.model.utg000152l.56.4, 0025_Apun_evm.model.utg000152l.56.5, 0025_Apun_evm.model.utg000152l.56.6, 0025_Apun_evm.model.utg000152l.56.7, 0025_Apun_evm.model.utg000152l.56.8, 0025_Apun_evm.model.utg000152l.56.9	0026_CepurGG1.9G111300.1.p	0027_Mp8g09710.1	0029_Sphfalx0101s0036.1.p	0030_Sphmag09G024600.1.p	0035_Thupl.29378649s0002.1.p, 0035_Thupl.29378649s0002.2.p, 0035_Thupl.29378649s0002.3.p, 0035_Thupl.29378649s0002.4.p, 0035_Thupl.29378649s0002.5.p, 0035_Thupl.29378649s0002.6.p, 0035_Thupl.29378649s0002.7.p, 0035_Thupl.29381035s0001.1.p	0036_PGL00003178, 0036_PGL00027219	0037_PAB00009964, 0037_PAB00012338, 0037_PAB00014217, 0037_PAB00034046, 0037_PAB00064743		0039_PPI00006712, 0039_PPI00029390, 0039_PPI00032201, 0039_PPI00032349, 0039_PPI00070048, 0039_PPI00071103, 0039_PPI00072546	0040_PSY00002386, 0040_PSY00009458, 0040_PSY00019841, 0040_PSY00019842, 0040_PSY00023915, 0040_PSY00027640, 0040_PSY00027828	0041_PTA00020891, 0041_PTA00083958	0042_PME00021401, 0042_PME00025273, 0042_PME00047310, 0042_PME00047315, 0042_PME00047317	0043_GMO00006911, 0043_GMO00017923, 0043_GMO00020538, 0043_GMO00020879	0044_TBA00001611, 0044_TBA00003399, 0044_TBA00003400, 0044_TBA00010116, 0044_TBA00010117, 0044_TBA00011581, 0044_TBA00014235, 0044_TBA00023495, 0044_TBA00023667, 0044_TBA00023901	0045_CMI00004354, 0045_CMI00008602, 0045_CMI00008603, 0045_CMI00009216, 0045_CMI00013038, 0045_CMI00021471	0046_GBI00013430, 0046_GBI00021634		Zyci1559_261|UTEX1559_00261.1	Zyci1560_1951|UTEX1560_01951.1	Zyci6981a_2002|Zci_01687.2	Zyci6981b_32902|Zci1a_26814.1																				adu_107463217								ahf_112707919, ahf_112769423	aip_107612791					alsp_Aspi01Gene31091, alsp_Aspi01Gene31458	aly_110229017, aly_9316741									aof_109821184						aprc_113864470	apro_F751_6606						ath_AT2G25320, ath_AT2G25330	atr_18446935	ats_109784290	azfi_s0005.g008977, azfi_s0042.g026935							bdi_100836358						bhj_120086913							bna_106363677, bna_106415037, bna_106446692		boe_106311673, boe_106342104					brp_103842192, brp_103864665					bvg_104909028				cam_101502359	cann_107873225						ccaj_109798115				ccav_112503940							ceri_02G028800.1.p, ceri_02G028800.2.p, ceri_02G028800.3.p, ceri_02G028800.4.p, ceri_07G070900.1.p, ceri_07G070900.2.p, ceri_07G070900.3.p, ceri_07G070900.4.p, ceri_07G070900.5.p, ceri_37G002000.1.p									chat_Chrsp3S05628			cic_CICLE_v10007238mg			cit_102629875							cmax_111476593, cmax_111480391			cmo_103503841	cmos_111443548, cmos_111446723						cpap_110806437	cpep_111788079, cpep_111797286							cqi_110705351, cqi_110733609		crb_17887862				csat_104703064, csat_104705038, csat_104715951, csat_104715953, csat_104753989, csat_104753991, csat_109131888				csin_114266263, csin_114266297, csin_114272009, csin_114288009, csin_114289018, csin_114290071, csin_114290074, csin_114290075, csin_114319139	csl_COCSUDRAFT_68353		csv_101209841											dcr_108203389	dct_110093378														dosa_Os02t0613400-01																			dzi_111284185, dzi_111284647, dzi_111299385									egr_104430378, egr_104431218, egr_104431219, egr_104437017, egr_108958496	egt_105977077	egu_105033695, egu_105049429																	eus_EUTSA_v10000009mg												fve_101294045		gab_108473725, gab_108473750, gab_108474991							ghi_107906867, ghi_107906868, ghi_107958913, ghi_121203175, ghi_121218373				gmx_100780104, gmx_100788511	gra_105767974, gra_105771720	gsj_114408946, gsj_114414964						han_110940032		hbr_110654018, hbr_110672713									ini_109172306			itr_116023201	jcu_105637615	jre_108992213, jre_109002795						lang_109326936, lang_109328205, lang_109343754													lja_Lj1g3v1878490.1							lsv_111908425											mcha_111017432				mdm_103424761, mdm_103441483		mesc_110604097, mesc_110610443					ming_122065261, ming_122067978, ming_122076529	mis_MICPUN_57548										mnt_21391867			mpp_MICPUCDRAFT_35799									mtr_MTR_3g106700		mus_103985411, mus_103986829						nau_109211257, nau_109231384			ncol_116250162, ncol_116252481															nnu_104586136, nnu_104592509, nnu_104604818			nsy_104221860, nsy_104247671	nta_107759780, nta_107764257, nta_107778752, nta_107795028, nta_107801171, nta_107802227, nta_107806510		nto_104086219, nto_104105064										obr_102707653			oeu_111389908, oeu_111408383								osa_4329970							palz_118032592, palz_118050259, palz_118051250			pavi_110763753															pda_103710127, pda_103719544			pdul_117615112	pema_pm000083g0070, pema_pm002218g0010	peq_110024083	peu_105122646, peu_105134041, peu_105136134												phai_112886972																	pmum_103319716				pop_7458378, pop_7468650, pop_7474674				pper_18791545			ppp_112275139, ppp_112275932, ppp_112276652, ppp_112282046							psom_113282768, psom_113355861											pvir_120656435, pvir_120708371			pvu_PHAVU_009G091900g		pvy_116137989	pxb_103937920, pxb_103946721				qlo_115974924	qsu_111984295			rcn_112174232	rcu_8272215						rsz_108812105		sacu_s0066.g016184, sacu_s0159.g023847					sbi_8059681														sind_105164495, sind_105164565, sind_105174623	sita_101753552						sly_101267123			smo_SELMODRAFT_173767, smo_SELMODRAFT_180190			soe_110801167	sot_102581430			spen_107023173																tcc_18587768, tcc_18588826		tdc_119317104, tdc_119325052							thj_104803649, thj_104803845																										twl_119992912, twl_119996638						var_108331487								vra_106761933	vri_117912910, vri_117925166	vun_114163879	vvi_100259525, vvi_100261097												zju_107421172	zma_103655564
OG0008508																0021_g23443.t1	0022_SM000027S09696, 0022_SM000081S22616, 0022_SM000236S08004	0023_ME000116S00053	0024_AagrBONN_evm.model.Sc2ySwM_368.2853.1	0025_Apun_evm.model.utg000145l.31.1	0026_CepurGG1.1G249600.1.p	0027_Mp8g11930.1	0029_Sphfalx0021s0085.1.p	0030_Sphmag14G013200.1.p, 0030_Sphmag14G013200.2.p, 0030_Sphmag14G013200.3.p, 0030_Sphmag14G013200.4.p, 0030_Sphmag14G013200.5.p, 0030_Sphmag14G013200.6.p	0035_Thupl.29377238s0015.1.p, 0035_Thupl.29377238s0015.3.p, 0035_Thupl.29380327s0003.1.p	0036_PGL00012224, 0036_PGL00021796	0037_PAB00011138, 0037_PAB00019377, 0037_PAB00024250, 0037_PAB00045353	0038_PSI00009916	0039_PPI00021973, 0039_PPI00034932, 0039_PPI00063288	0040_PSY00009885, 0040_PSY00015259	0041_PTA00006234, 0041_PTA00056635, 0041_PTA00061140	0042_PME00009630, 0042_PME00013225, 0042_PME00039804, 0042_PME00046283, 0042_PME00046285, 0042_PME00062236, 0042_PME00079469	0043_GMO00016532	0044_TBA00003030, 0044_TBA00003626, 0044_TBA00004466, 0044_TBA00004467, 0044_TBA00012886, 0044_TBA00013787, 0044_TBA00015265, 0044_TBA00029573	0045_CMI00007649, 0045_CMI00011388, 0045_CMI00012507, 0045_CMI00012508, 0045_CMI00020025	0046_GBI00003856, 0046_GBI00010756, 0046_GBI00017875																									adu_107463403, adu_107464118								ahf_112703913, ahf_112708060, ahf_112723085, ahf_112726510	aip_107623680, aip_107638616					alsp_Aspi01Gene53145, alsp_Aspi01Gene53147	aly_110228148, aly_110228149, aly_9304250, aly_9312707									aof_109823166, aof_109831815						aprc_113846823, aprc_113849903							ath_AT3G61780, ath_AT4G15820, ath_AT5G28320, ath_AT5G28400	atr_18430311, atr_18442351		azfi_s0006.g010262													bhj_120068224, bhj_120070178							bna_106353285, bna_106418988, bna_106433926, bna_106440029, bna_106445831		boe_106297179, boe_106301674					brp_103830325, brp_103860803					bvg_104883269, bvg_104886752				cam_101494537, cam_101495490	cann_107839307, cann_107842335, cann_107852646, cann_107854781						ccaj_109807762, ccaj_109807902				ccav_112529136, ccav_112529642							ceri_04G066300.1.p, ceri_04G066300.2.p									chat_Chrsp329S00829			cic_CICLE_v10004639mg, cic_CICLE_v10023383mg			cit_102617239, cit_102623508							cmax_111473760, cmax_111474061, cmax_111474911, cmax_111499077			cmo_103483185, cmo_103497853	cmos_111446825, cmos_111460428						cpap_110810988, cpap_110819998	cpep_111800324, cpep_111807740							cqi_110683819, cqi_110710164, cqi_110714428, cqi_110725136		crb_17879111, crb_17885294				csat_104699705, csat_104718808, csat_104723560, csat_104732055, csat_104774460				csin_114276239, csin_114301908			csv_101205780, csv_105436003											dcr_108193344, dcr_108193763, dcr_108208763	dct_110095165																																	dzi_111280048, dzi_111287639									egr_104426246, egr_104431473, egr_104442182	egt_105948658, egt_105963908	egu_105040899, egu_105052511																	eus_EUTSA_v10005757mg, eus_EUTSA_v10025032mg												fve_101292114, fve_101313638		gab_108454549, gab_108473355							ghi_107909801, ghi_107931513, ghi_107935165				gmx_100786970, gmx_100796285, gmx_100807241	gra_105800746, gra_105802795	gsj_114390495, gsj_114391844, gsj_114420039						han_110891470		hbr_110633075, hbr_110670468									ini_109176208, ini_109185739			itr_116002408, itr_116015181	jcu_105642846, jcu_105643431	jre_108979780, jre_109010364						lang_109353287, lang_109356989, lang_109361551													lja_Lj0g3v0316749.1, lja_Lj0g3v0355919.1, lja_Lj0g3v0355919.2, lja_Lj4g3v2313480.1, lja_Lj4g3v2314740.1							lsv_111876011, lsv_111895018											mcha_111009728, mcha_111016304				mdm_103426329, mdm_103439352, mdm_103452906, mdm_108173649, mdm_114825869		mesc_110612088, mesc_110614562					ming_122060507, ming_122085444, ming_122090962											mnt_21400549, mnt_21406280												mtr_MTR_4g119920, mtr_MTR_8g027605		mus_103987763, mus_103993667						nau_109210258, nau_109232275			ncol_116254984, ncol_116266896															nnu_104604789, nnu_104606151			nsy_104217651, nsy_104220921	nta_107764837, nta_107764930, nta_107786946, nta_107797862, nta_107805910		nto_104090803, nto_104101686, nto_104110711													oeu_111388191, oeu_111390737															palz_118032844, palz_118041512			pavi_110750270, pavi_110757669															pda_103702587, pda_103715089			pdul_117616638, pdul_117617292	pema_pm003933g0020, pema_pm007053g0010, pema_pm007053g0020, pema_pm007976g0010	peq_110020994	peu_105114847, peu_105135180																													pmum_103323010, pmum_103332203				pop_112328365, pop_18101789, pop_7492781				pper_18787096, pper_18789638			ppp_112289984							psom_113319016, psom_113323239, psom_113350255														pvu_PHAVU_003G105800g, pvu_PHAVU_010G114600g		pvy_116121292, pvy_116131359, pvy_116131459, pvy_116136852, pvy_116136853, pvy_116137025	pxb_103929319, pxb_103943655				qlo_115986404, qlo_115995477	qsu_111988496, qsu_111989340, qsu_112001726, qsu_112016902, qsu_112030602			rcn_112181999, rcn_112198343	rcu_8263519, rcu_8278727						rsz_108816849, rsz_108832817, rsz_108855387		sacu_s0136.g022405, sacu_s0245.g026696																			sind_105171522, sind_105173692							sly_101248421, sly_101253533						soe_110783938, soe_110786354	sot_102584123, sot_102585974			spen_107005467, spen_107007869																tcc_18603505, tcc_18613973									thj_104810667, thj_104817362, thj_104820266, thj_104820268, thj_104820435																										twl_119983305, twl_120013182						var_108319257, var_108347923								vra_106754957, vra_106769557	vri_117914456, vri_117914969, vri_117931770	vun_114167273, vun_114178320	vvi_100244229, vvi_100245070												zju_107423614, zju_107433118, zju_107433204
OG0008509																										0036_PGL00000874		0038_PSI00000063, 0038_PSI00003952, 0038_PSI00008993, 0038_PSI00016391, 0038_PSI00017501	0039_PPI00037681, 0039_PPI00040146, 0039_PPI00042723, 0039_PPI00068263, 0039_PPI00071842													aaf_AURANDRAFT_35728			aalt_CC77DRAFT_931907, aalt_CC77DRAFT_936302, aalt_CC77DRAFT_950076, aalt_CC77DRAFT_991870				abp_AGABI1DRAFT116171	abv_AGABI2DRAFT194521						act_ACLA_066030, act_ACLA_085260, act_ACLA_088870, act_ACLA_098940				adl_AURDEDRAFT_155920, adl_AURDEDRAFT_199577, adl_AURDEDRAFT_199579, adl_AURDEDRAFT_199638, adl_AURDEDRAFT_54488, adl_AURDEDRAFT_86603			afm_AFUA_6G01800, afm_AFUA_6G07070, afm_AFUA_6G11610, afm_AFUA_7G01540	afv_AFLA_002665, afv_AFLA_008693, afv_AFLA_013799																		ang_ANI_1_1574014, ang_ANI_1_2134064	ani_AN0494.2, ani_AN3418.2, ani_AN5176.2			aor_AO090001000348, aor_AO090010000314, aor_AO090012000941							aqu_100635988, aqu_100641484														bcom_BAUCODRAFT_30324, bcom_BAUCODRAFT_85790				bfu_BCIN_09g01110, bfu_BCIN_13g02100, bfu_BCIN_16g03950														bor_COCMIDRAFT_28098, bor_COCMIDRAFT_31946, bor_COCMIDRAFT_38632, bor_COCMIDRAFT_5615, bor_COCMIDRAFT_8223, bor_COCMIDRAFT_97205				bsc_COCSADRAFT_160352, bsc_COCSADRAFT_201124, bsc_COCSADRAFT_32481, bsc_COCSADRAFT_343871, bsc_COCSADRAFT_351877, bsc_COCSADRAFT_38990					bze_COCCADRAFT_100893, bze_COCCADRAFT_102732, bze_COCCADRAFT_111342, bze_COCCADRAFT_21907, bze_COCCADRAFT_25289, bze_COCCADRAFT_9169															cci_CC1G_12409, cci_CC1G_12410, cci_CC1G_12411, cci_CC1G_12980, cci_CC1G_13448, cci_CC1G_13449								cfj_CFIO01_00218, cfj_CFIO01_00283, cfj_CFIO01_00807, cfj_CFIO01_00938, cfj_CFIO01_01717, cfj_CFIO01_04705, cfj_CFIO01_07629																																			cput_CONPUDRAFT_131130, cput_CONPUDRAFT_146863																		cthr_CTHT_0007770, cthr_CTHT_0031000, cthr_CTHT_0045780, cthr_CTHT_0053720											ddi_DDB_G0268446		dfa_DFA_00275, dfa_DFA_10346																dpp_DICPUDRAFT_151874		dpx_DAPPUDRAFT_107005, dpx_DAPPUDRAFT_116399, dpx_DAPPUDRAFT_242598, dpx_DAPPUDRAFT_347598, dpx_DAPPUDRAFT_347625, dpx_DAPPUDRAFT_347626, dpx_DAPPUDRAFT_65170						dsq_DICSQDRAFT_100956, dsq_DICSQDRAFT_131122, dsq_DICSQDRAFT_96488							eaf_111712373														ehx_EMIHUDRAFT_207447, ehx_EMIHUDRAFT_448008				ela_UCREL1_2360, ela_UCREL1_5392, ela_UCREL1_9054																fgr_FGSG_00571, fgr_FGSG_08253	fme_FOMMEDRAFT_136243, fme_FOMMEDRAFT_22345	fox_FOXG_00480, fox_FOXG_02912		fpu_FPSE_03138, fpu_FPSE_09557		fvr_FVEG_01037, fvr_FVEG_01770											glz_GLAREA_01450, glz_GLAREA_04181, glz_GLAREA_04311, glz_GLAREA_12116, glz_GLAREA_13016															hir_HETIRDRAFT_38802																																										mbe_MBM_03712, mbe_MBM_06371, mbe_MBM_08485															mgr_MGG_02532, mgr_MGG_06834, mgr_MGG_07809, mgr_MGG_10712, mgr_MGG_14954				mlr_MELLADRAFT_35737, mlr_MELLADRAFT_39126, mlr_MELLADRAFT_39599, mlr_MELLADRAFT_52463, mlr_MELLADRAFT_53598, mlr_MELLADRAFT_53600, mlr_MELLADRAFT_88723, mlr_MELLADRAFT_89452												mpr_MPER_04144, mpr_MPER_09517, mpr_MPER_09575, mpr_MPER_14052		mrr_Moror_13759, mrr_Moror_4744, mrr_Moror_4745, mrr_Moror_4754, mrr_Moror_4755, mrr_Moror_4756, mrr_Moror_4757					mtm_MYCTH_109566, mtm_MYCTH_111372, mtm_MYCTH_116157, mtm_MYCTH_42937, mtm_MYCTH_95095, mtm_MYCTH_97137													ncr_NCU04027, ncr_NCU04854, ncr_NCU05057, ncr_NCU05104, ncr_NCU07340			nfi_NFIA_047960, nfi_NFIA_052720, nfi_NFIA_057300, nfi_NFIA_095580, nfi_NFIA_114250					nhe_NECHADRAFT_42608, nhe_NECHADRAFT_52498, nhe_NECHADRAFT_98804							npa_UCRNP2_1674, npa_UCRNP2_7118				nte_NEUTE1DRAFT103914, nte_NEUTE1DRAFT113301, nte_NEUTE1DRAFT145583, nte_NEUTE1DRAFT69765, nte_NEUTE1DRAFT78015																														pan_PODANSg10024, pan_PODANSg1427, pan_PODANSg3372, pan_PODANSg345, pan_PODANSg3856, pan_PODANSg735												pco_PHACADRAFT_205265, pco_PHACADRAFT_249300, pco_PHACADRAFT_258037, pco_PHACADRAFT_264060, pco_PHACADRAFT_264426		pcs_Pc18g05490, pcs_Pc20g01970					pdp_PDIP_05060, pdp_PDIP_71000								pfj_MYCFIDRAFT_77954			pfy_PFICI_00003, pfy_PFICI_00505, pfy_PFICI_03279, pfy_PFICI_10273, pfy_PFICI_13247, pfy_PFICI_14494		pgr_PGTG_00929, pgr_PGTG_06685, pgr_PGTG_06688, pgr_PGTG_13706, pgr_PGTG_13714, pgr_PGTG_17415, pgr_PGTG_17833, pgr_PGTG_20418								pif_PITG_06788, pif_PITG_10204, pif_PITG_10714														pno_SNOG_03404, pno_SNOG_08656, pno_SNOG_11043, pno_SNOG_12935, pno_SNOG_13261														psco_LY89DRAFT_595918, psco_LY89DRAFT_650591, psco_LY89DRAFT_668883, psco_LY89DRAFT_702580, psco_LY89DRAFT_706461, psco_LY89DRAFT_709406, psco_LY89DRAFT_756657	psoj_PHYSODRAFT_297111, psoj_PHYSODRAFT_297112, psoj_PHYSODRAFT_297113, psoj_PHYSODRAFT_315073, psoj_PHYSODRAFT_331860, psoj_PHYSODRAFT_334881, psoj_PHYSODRAFT_562397			psq_PUNSTDRAFT_135022, psq_PUNSTDRAFT_154762, psq_PUNSTDRAFT_53391, psq_PUNSTDRAFT_55353, psq_PUNSTDRAFT_55356		pte_PTT_12062, pte_PTT_12545, pte_PTT_19366																																	sapo_SAPIO_CDS0879, sapo_SAPIO_CDS0883, sapo_SAPIO_CDS10346, sapo_SAPIO_CDS2307, sapo_SAPIO_CDS4705, sapo_SAPIO_CDS5331, sapo_SAPIO_CDS5959, sapo_SAPIO_CDS9326, sapo_SAPIO_CDS9378							scm_SCHCODRAFT_13879, scm_SCHCODRAFT_82890							shs_STEHIDRAFT_133015, shs_STEHIDRAFT_142236, shs_STEHIDRAFT_148616										smin_v1.2.008460.t1, smin_v1.2.008460.t2, smin_v1.2.008460.t3, smin_v1.2.012137.t1, smin_v1.2.017921.t1, smin_v1.2.021694.t1, smin_v1.2.024820.t1, smin_v1.2.026947.t1, smin_v1.2.032859.t1, smin_v1.2.032859.t2, smin_v1.2.032859.t3, smin_v1.2.035364.t1			smp_SMAC_03724, smp_SMAC_07134, smp_SMAC_07589, smp_SMAC_07912, smp_SMAC_09043, smp_SMAC_09483													ssck_SPSK_01671, ssck_SPSK_05190, ssck_SPSK_06159, ssck_SPSK_07701, ssck_SPSK_09208	ssl_SS1G_02334, ssl_SS1G_04945, ssl_SS1G_09020																		tmf_PMAA_008720, tmf_PMAA_097470		tmn_UCRPA7_2203, tmn_UCRPA7_2705, tmn_UCRPA7_3577, tmn_UCRPA7_3952, tmn_UCRPA7_5857, tmn_UCRPA7_709										tre_TRIREDRAFT_122081, tre_TRIREDRAFT_123989	trg_TRUGW13939_00269, trg_TRUGW13939_01767	trr_M419DRAFT_125125, trr_M419DRAFT_5304					ttt_THITE_118360, ttt_THITE_134020, ttt_THITE_165581, ttt_THITE_54138, ttt_THITE_62596					tvs_TRAVEDRAFT_110790, tvs_TRAVEDRAFT_112163, tvs_TRAVEDRAFT_124366, tvs_TRAVEDRAFT_125941						val_VDBG_01422, val_VDBG_02425, val_VDBG_03183, val_VDBG_06333, val_VDBG_08538, val_VDBG_09783			vda_VDAG_00752, vda_VDAG_02091, vda_VDAG_02898, vda_VDAG_03483, vda_VDAG_07825, vda_VDAG_09516																										ztr_MYCGRDRAFT_100252
OG0008510																													0039_PPI00042320, 0039_PPI00045394, 0039_PPI00045912			0042_PME00040309, 0042_PME00141169											aag_110676274	aalb_109401023		aam_106484794, aam_106484795	aara_120894869				acan_ACA1_098120	acep_105623863	acer_108000636	acoz_120953440					adf_107333785			aec_105154980			aga_AgaP_AGAP006683	agb_108907282		ags_114131842				ajm_119041592	aju_106987440	alim_106536338			ame_724365	amex_103042469	amil_114957065	amj_102560158	aml_100469279			aoce_111570868			api_100160010		aplc_110983597	apln_108732617			aqu_100639884, aqu_100641611	arut_117404539, arut_117967907, arut_117969755		atd_109604913	aten_116291651					bacu_103009649	bany_112051700			bbub_102413633				bfo_118428228			bgt_106068843		bim_100747587	biu_109578602	bman_114249886, bman_114249925		bmor_101742661	bmy_BM_BM10217				bom_102287796		bpec_110161908				bta_511903	btab_109036657	bter_100646319			cabi_116817064, cabi_116836301				caty_105584423	caua_113048110, caua_113062532			ccae_111945840		ccal_108627833	ccan_109694489	ccar_109064524, ccar_109104188					cdk_105106093				cfa_479736		cfo_105255971	cfr_102516095	cge_100750902, cge_113830749		cgig_122400741				chx_102184024					cjc_100386831	cjo_107307072							cmk_103190921				cmy_119564629						cpic_101954082	cpii_120415790						cqu_CpipJ_CPIJ014786			crg_109618986	csab_103246750		cscu_111628554	csec_111872008	csem_103382590			csol_105363339					ctul_119798467	cud_121505602	cvg_107101451		dan_6506864	daz_108613047	dci_103514986				der_6546236		dgr_Dgri_GH15766	dgt_114524466		dhe_111596852	dle_111181955	dme_Dmel_CG14977	dmn_108153221		dnv_108651729	dnx_107161841		dpa_109542288	dpe_6601112	dpl_KGM_207773	dpo_Dpse_GA13399			dpx_DAPPUDRAFT_325205	dqu_106743861	dre_561019	dro_112314886	dse_6610674	dsi_Dsimw501_GD17626		dsr_110185172	dsv_119442785	dvi_6636825	dwi_6643047	dya_Dyak_GE21386		eaf_111714962	eai_106827881	ecb_111776190	ecra_117939022			eee_113579987	egl_EGR_09324										eju_114214331		elk_111145766	els_105020166	ely_117248977	epa_110242013	epz_103555622						fca_101089667	fcd_110858497			fex_115243783									gae_121386861	gat_120817924				ggo_101128364											hai_109374940	hame_121876522		haw_110372819		hcq_109532669	hgl_101722953	hhv_120223673		hmg_101241404		hsa_389541	hst_105188694		ipu_108279553	isc_IscW_ISCW009409						kmr_108251753		lak_106177429		lav_100662632			lcf_108892406	lcm_102345371	lco_104938443	lcq_111680736			lgi_LOTGIDRAFT_203685	lhu_105669851					loa_LOAG_09450	loc_102698421					lve_103077687		malb_109967739				mcal_110293985	mcc_719122	mcf_102122108		mcoc_116068633	mde_101901511	mdl_103576063		mdo_100019105		mgen_117226096		mgp_104916344				mjv_108400635		mlx_117999404	mmf_118642464	mmu_66096	mmur_105868440	mmyo_118656274	mna_107540947			mpah_110339131	mpha_105829498			mpuf_101687545			msam_119895531	msex_115447646				mun_110556786		myb_102245972	myd_102774573	myi_110463766	mze_101472003	nai_NECAME_10024									nfu_107387927		ngi_103733534			nle_115830880		nmea_116425694	nmel_110391907				npr_108795427					nve_5512379	nvi_100680520	nvl_108568784	oaa_100083201	oas_101106991	oau_116313769	obb_114876305	obi_106868035	obo_105284395		ocu_100352232	oda_120879548		ola_101167920		oml_112157080	omy_110490209, omy_110500257	onl_100709523	oor_101282970	oro_101372479			otu_111426327	otw_112214396, otw_112216809	ovi_T265_07217		pale_102889675			panu_101007271		pbar_105426328					pcad_102975385	pcan_112555260		pcf_106787449				pcw_110202804			pdam_113675318										pflv_114550231			pgc_109860432			pgut_117673431		phi_102099850	phu_Phum_PHUM220830	phyp_113544659			pki_111842374			plep_121940442	pleu_114685027		pmac_106717940		pmax_117321165, pmax_117342248	pmoa_120511918	pmua_114589889, pmua_114607332		pmur_107285037		pon_100174034		pov_109641654		ppad_109251275					pps_100988896	ppyr_116178520	prap_110992332	pret_103459371				pspa_121305599		pss_102463163		pteh_111530156	ptep_107449995	ptg_102959244			ptr_738714		pvm_113803535	pvt_110077428					pxu_106115956					ray_107500015, ray_107500696	rbb_108538209			rmd_113554481	rmp_119188200	rno_360776	rro_104673599	rsan_119387945		rtp_109910774		salp_111950906, salp_111951512	sanh_107694163, sanh_107699063		sasa_106576032, sasa_106609143		sbq_101034028			sclv_120339169		sdm_118189024	sdu_111238874	sfm_108921138	sgh_107557308, sgh_107590499	shon_118992885	shr_100919693		shx_MS3_0018939			sko_100377128		slal_111670432, slal_111672838		sluc_116065892			smm_Smp_055450			soc_105196794						spis_111320687		spu_587741		srx_107738813	ssc_100526100									tca_662805						tfn_117072099			tgu_115492745						tmu_101360530	tng_GSTEN00000907G001, tng_GSTEN00005046G001	tnl_113498659	tod_119241598								tru_101061088					tup_102500608						uah_113267876		umr_103670017						vde_111254646	vem_105566842	vja_111259744							vvp_112935659			xco_114161167	xgl_120796843	xhe_116737178	xla_108703515	xma_102232933	xtr_100135410		zce_119830674				zne_110827279			zvi_118092325
OG0008511																																0042_PME00117491, 0042_PME00130166, 0042_PME00130882											aag_5571731	aalb_109433059		aam_106499913	aara_120904874					acep_105625590	acer_107993508	acoz_120955244	acs_100564516		acun_113490639	acyg_106045429				aec_105150621			aga_AgaP_AGAP007771	agb_108908525		ags_114130821				ajm_119063343	aju_106974010	alim_106523732			ame_725706	amex_103028954		amj_102574982	aml_100481575			aoce_111576277			api_100570013	apla_101799787	aplc_110977825	apln_108743489, apln_112905442				arut_117422986, arut_117963903	asn_102381644	atd_109601427						bacu_103000982	bany_112050261			bbub_102393871				bfo_118427290			bgt_106061427		bim_100746843	biu_109567388	bman_114247849		bmor_101738211					bom_102264688		bpec_110165001				bta_508899	btab_109039092	bter_100651147			cabi_116818604				caty_105582299	caua_113040966, caua_113068655			ccae_111938349		ccal_108631503	ccan_109685894	ccar_109051310, ccar_109051311, ccar_109087260				ccw_104698025	cdk_105084952				cfa_477202		cfo_105257194	cfr_102508058	cge_100751846		cgig_122403813				chx_102168922			cin_100179823		cjc_100397859	cjo_107322807	clec_106662255			clv_102095978			cmk_103186293				cmy_102933482						cpic_101947944	cpii_120413597, cpii_120413650	cpoo_109313251					cqu_CpipJ_CPIJ000474			crg_105347421	csab_103248812		cscu_111618641	csec_111866191	csem_103385540			csol_105364851					ctul_119774131	cud_121518023, cud_121518024	cvg_107087602				dci_103505989										dle_111184249					dnx_107173851		dpa_109543823		dpl_KGM_216157			dpte_113793427		dqu_106741710	dre_100144559	dro_112304104					dsv_119431314, dsv_119431316					eaf_111709943	eai_106824934	ecb_100054476	ecra_117947425			eee_113586880					egz_104125507						eju_114220641		elk_111141360	els_105013971	ely_117258094		epz_103553783			etl_114059733		fab_101818010	fca_101088657	fcd_110843905, fcd_110860956	fch_102048299		fex_115239098				fpg_101924866					gae_121374149	gat_120829674	gfr_102031413	gga_419122	ggn_109294623	ggo_101148070		gja_107112281									hai_109389569	hame_121879631		haw_110380753		hcq_109514991	hgl_101706733	hhv_120242766			hro_HELRODRAFT_163970	hsa_23054	hst_105185988		ipu_108275889	isc_IscW_ISCW016558						kmr_108235229		lak_106165614		lav_100666177			lcf_108877920	lcm_102364410	lco_104927493				lgi_LOTGIDRAFT_234686	lhu_105670024						loc_107079566		lsr_110473792			lve_103088331		malb_109964658				mcal_110289096, mcal_110289938	mcc_706903	mcf_101866675		mcoc_116091235, mcoc_116099987		mdl_103570246		mdo_100028538		mgen_117222983		mgp_100538397				mjv_108391256		mlx_118011404	mmf_118619127	mmu_56406	mmur_105865818	mmyo_118662554	mna_107537198			mpah_110318718	mpha_105839161			mpuf_101673915			msam_119905410	msex_115453978				mun_110550577		myb_102243591	myd_102765312	myi_110443570	mze_101469995			ncc_104964920, ncc_104965390							nfu_107391024		ngi_103745868			nle_100604153	nlu_111056571	nmea_116433451	nmel_110408436	nni_104020007			npr_108786809						nvi_100679897	nvl_108558972	oaa_100092044	oas_101113427	oau_116334563	obb_114873154	obi_106875131	obo_105278539		ocu_100356436	oda_120868685		ola_101162758		oml_112158989	omy_110492529, omy_110508399	onl_100705118	oor_101280489	oro_101372819			otu_111416741	otw_112222320, otw_112246262		padl_103921383	pale_102897309			panu_101018241		pbar_105432581		pbi_103048927			pcad_102986686	pcan_112573353		pcf_106786918		pcoc_116236822		pcw_110216681													pflv_114558518			pgc_109860653			pgut_117663667		phi_102099476	phu_Phum_PHUM551970	phyp_113545597			pki_111835928, pki_111837103			plep_121946544	pleu_114706551		pmac_106718680	pmaj_107213244	pmax_117325703	pmoa_120497719	pmua_114599520		pmur_107288383		pon_100445056		pov_109635168		ppad_109272530			ppot_106102816		pps_100977678	ppyr_116182768	prap_110996820	pret_103467472				pspa_121297830		pss_102445671		pteh_111548167	ptep_107452001	ptg_102966685			ptr_469923		pvm_113813139	pvt_110083019					pxu_106127046	pxy_105391148				ray_107500797	rbb_108533810			rmd_113560341	rmp_119163675	rno_116464	rro_104680513	rsan_119407322		rtp_109916055		salp_111976261, salp_112069250	sanh_107663200, sanh_107703622		sasa_100196047, sasa_106566555, sasa_106600629		sbq_101047700	scan_103823663		sclv_120331974		sdm_118189129	sdu_111219325	sfm_108926417	sgh_107557491, sgh_107562623	shon_118985398	shr_100928594					sko_100375987		slal_111668924		sluc_116062050						soc_105200769								spu_115922977, spu_590238		srx_107723017, srx_107738548	ssc_100156283									tca_656611						tfn_117068679			tgu_100227138						tmu_101354990	tng_GSTEN00006210G001	tnl_113493897	tod_119233863								tru_101068813		tsr_106538624	tst_117885693		tup_102494844						uah_113258519		umr_103669814						vde_111252497	vem_105559864	vja_111271766	vlg_121477944						vvp_112928231			xco_114142728	xgl_120803685	xhe_116728060	xla_108701802, xla_108705342	xma_102217516	xtr_100496995		zce_119837179, zce_119837180				zne_110837561			zvi_118089338
OG0008512																																											aag_5568210	aalb_109431876, aalb_115267577, aalb_115267578		aam_106483065	aara_120896945, aara_120905651							acoz_120952815, acoz_120958739	acs_103280294		acun_113480342								aga_AgaP_AGAP013048, aga_AgaP_AGAP013440	agb_108907437		ags_114132205				ajm_119049289	aju_106974390	alim_106519988				amex_103037491	amil_114966643	amj_106737599	aml_100464935			aoce_111586441			api_103308887	apla_110351706	aplc_110977616	apln_108743378				arut_117402621, arut_117422585	asn_102387862		aten_116287010					bacu_103010695	bany_112047651			bbub_102398245				bfo_118408409					bim_105680471	biu_109564423				bmy_BM_BM14694, bmy_BM_BM482				bom_102271205		bpec_110155652				bta_613614	btab_109043683	bter_105666264			cabi_116837529				caty_105590906	caua_113071034, caua_113094539, caua_113117415		cbr_CBG11539	ccae_111929940			ccan_109685386	ccar_109048985, ccar_109076069				ccw_104688644	cdk_105086057		cel_CELE_C50B8.1		cfa_100686827, cfa_490810			cfr_102512366	cge_100750546, cge_100759888						chx_102173011					cjc_100405163, cjc_100412743	cjo_107315134				clv_102085383			cmk_103186784				cmy_102940253						cpic_101951347	cpii_120427980	cpoo_109321446					cqu_CpipJ_CPIJ006729, cqu_CpipJ_CPIJ008476, cqu_CpipJ_CPIJ016517				csab_103229396		cscu_111634839		csem_103383393								ctul_119787066	cud_121526295	cvg_107089198		dan_6501435	daz_108621244	dci_103507033			ddi_DDB_G0275027	der_6552518		dgr_Dgri_GH17588	dgt_114532494, dgt_114543494		dhe_111604888	dle_111176206	dme_Dmel_CG8021	dmn_108155868	dmo_Dmoj_GI22529	dnv_108659018	dnx_107168316			dpe_6588058		dpo_Dpse_GA20770				dqu_106747880	dre_368358	dro_112311410	dse_6607240	dsi_Dsimw501_GD18556		dsr_110187943	dsv_119441606	dvi_6633158	dwi_6644523, dwi_6650985	dya_Dyak_GE25889			eai_106834810	ecb_100052429	ecra_117936108			eee_113579785					egz_104133207						eju_114204647		elk_111148652, elk_111159684	els_105015445	ely_117267171		epz_103561766			etl_114057435		fab_101814875	fca_101081556													gae_121371129	gat_120832900	gfr_102035323	gga_772054	ggn_109298571	ggo_101150183		gja_107116479									hai_109381609			haw_110379960		hcq_109524911	hgl_101701662, hgl_101714250	hhv_120231948				hsa_81892	hst_105189554		ipu_108270198	isc_IscW_ISCW004619						kmr_108245047				lav_100655065			lcf_108897868	lcm_102353858	lco_104932948	lcq_111688308			lgi_LOTGIDRAFT_221127						loa_LOAG_16345	loc_102687017					lve_103069102		malb_109969051, malb_109969055				mcal_110306973	mcc_106999505	mcf_102143574		mcoc_116080771	mde_101889059, mde_101899153	mdl_103580723		mdo_103096996				mgp_104911208				mjv_108391166		mlx_118002540	mmf_118617332, mmf_118637483	mmu_380773	mmur_105859404	mmyo_118658710	mna_107542748			mpah_110324540	mpha_105838044			mpuf_101692281			msam_119910859					mun_110558417		myb_102251464	myd_102773801		mze_101474936			ncc_104951115							nfu_107391679		ngi_103739458, ngi_103739492			nle_100585910, nle_100603506	nlu_111058061		nmel_110401395	nni_104021052								nve_5508223		nvl_108561604	oaa_114810157	oas_100270716	oau_116327996			obo_109611487		ocu_100355231	oda_120851753, oda_120852662, oda_120868184		ola_101162086		oml_112148814	omy_110497548, omy_110505899	onl_100694284	oor_101274141	oro_101368226, oro_101386666			otu_111422256	otw_112256957, otw_112261475		padl_103913068	pale_107196677			panu_101011203				pbi_103050639			pcad_102973230	pcan_112570041				pcoc_116228947		pcw_110208275			pdam_113665192										pflv_114546461						pgut_117665873		phi_102113857		phyp_113534045			pki_111852663			plep_121953959	pleu_114686835, pleu_114697706			pmaj_107205879		pmoa_120500474	pmua_114591467		pmur_107284543		pon_100447493		pov_109628251		ppad_109253907					pps_100968063		prap_111000173	pret_103458982				pspa_121324219, pspa_121330196		pss_102452210		pteh_111521566		ptg_102965750			ptr_467519		pvm_113809402	pvt_110079372						pxy_105394708				ray_107516676	rbb_108522150, rbb_108526473, rbb_108528648, rbb_108534973			rmd_113547940	rmp_119178700	rno_688717	rro_104655227, rro_104655605, rro_104677624, rro_104679949	rsan_119386599, rsan_119386606		rtp_109913982, rtp_109919519		salp_111968370, salp_112074148	sanh_107676280, sanh_107680761		sasa_106603017, sasa_106611374		sbq_101034699	scan_103826500					sdu_111226167	sfm_108919520	sgh_107583681, sgh_107588278	shon_118976630	shr_100918842					sko_102801275		slal_111655382		sluc_116036766		smin_v1.2.029197.t1				soc_105194183						spis_111327324		spu_754241		srx_107751734	ssc_100037987			tad_TRIADDRAFT_61208						tca_103314554						tfn_117069260, tfn_117092461, tfn_117092717									tmu_101341969	tng_GSTEN00005440G001		tod_119239325, tod_119243691								tru_101064600	tsp_Tsp_09171, tsp_Tsp_12359	tsr_106550228	tst_117876343		tup_102475145	tut_107360990					uah_113270282		umr_103670743							vem_105563248		vlg_121493190						vvp_112918313			xco_114134664	xgl_120795751	xhe_116709484	xla_108698692, xla_121397767	xma_102232524	xtr_100489427		zce_119831655							zvi_118081456
OG0008513																																														aam_106495470, aam_106498588									acs_100553152, acs_100562062		acun_113491259	acyg_106038700	adf_107330440													ajm_119057745	aju_106982338	alim_106523638, alim_106525805				amex_103022068, amex_103022369, amex_103040231		amj_102558919	aml_100465247			aoce_111566799, aoce_111589065, aoce_111589071				apla_101790271	aplc_110982103				aqu_109581057	arut_117415106, arut_117420102	asn_102369426							bacu_103000579				bbub_102410186				bfo_118416716			bgt_106074583			biu_109568070								bom_102266012		bpec_110159096, bpec_110159106, bpec_110169656				bta_533598					cabi_116835039				caty_105597436	caua_113047814, caua_113068054, caua_113079090, caua_113083540, caua_113106978			ccae_111923218			ccan_109700843	ccar_109046144, ccar_109057863, ccar_109082484				ccw_104695951	cdk_105091374				cfa_608587			cfr_102518970	cge_100766461						chx_102186777					cjc_100412373	cjo_107312085				clv_102087873			cmk_103176940				cmy_102936794						cpic_101940082		cpoo_109315849									csab_103237828				csem_103380550, csem_103383004, csem_103383037								ctul_119777871, ctul_119777872, ctul_119799107	cud_121505468, cud_121505592, cud_121515468	cvg_107095053, cvg_107103886, cvg_107103887														dle_111170123															dre_436801, dre_556808, dre_563551	dro_112322982											eai_106833787	ecb_100070388	ecra_117939977, ecra_117949450			eee_113577391, eee_113583758, eee_113583760					egz_104134809						eju_114217725		elk_111158626	els_105020210, els_105020211, els_105021818	ely_117249126, ely_117249552, ely_117262390		epz_103548888			etl_114070216		fab_101817314	fca_101081228		fch_102047220						fpg_101911749						gat_120809662, gat_120817096	gfr_102033565	gga_416691		ggo_101153533		gja_107126160									hai_109383802					hcq_109513507, hcq_109513648, hcq_109522961	hgl_101717779	hhv_120237206				hsa_79754			ipu_108266053, ipu_108279822, ipu_108280001							kmr_108229876, kmr_108241840, kmr_108241888				lav_100657639			lcf_108888517, lcf_108897436, lcf_108897516	lcm_102358971	lco_104923746, lco_104923766, lco_104940649											loc_102687432					lve_103091603		malb_109960925, malb_109960931, malb_109973588				mcal_110307955	mcc_712298	mcf_102115567		mcoc_116082167				mdo_100022724				mgp_100545148				mjv_108404013		mlx_118021619	mmf_118635772	mmu_142688	mmur_105858208	mmyo_118672539	mna_107542459			mpah_110334022				mpuf_101675222			msam_119893673, msam_119918497, msam_119918498					mun_110562517		myb_102260994	myd_102772522		mze_101477616, mze_101482319, mze_101483479			ncc_104948828, ncc_104948847, ncc_104957405							nfu_107382334, nfu_107388461		ngi_108490416			nle_100579323			nmel_110392214	nni_104010517			npr_108794679								oaa_100085896	oas_101105590	oau_116332678, oau_116334890, oau_116334892		obi_106883138			ocu_100350789	oda_120869482		ola_101166519, ola_101174590		oml_112152122, oml_112155141, oml_112155146	omy_110490376, omy_110500104, omy_110500105, omy_110500237	onl_100706466, onl_100709444, onl_100709988	oor_101274468	oro_101375983				otw_112216957, otw_112219037, otw_112247303, otw_112247322		padl_103922824	pale_102890045			panu_101001909				pbi_103052840			pcad_102976863	pcan_112571656				pcoc_116236464		pcw_110199027													pflv_114550006, pflv_114550007, pflv_114560005						pgut_117658960		phi_102107448		phyp_113532123, phyp_113532207, phyp_113534914			pki_111853816, pki_111853817, pki_111853818			plep_121949931, plep_121961350, plep_121961535, plep_121963160	pleu_114708119					pmoa_120504465	pmua_114605781		pmur_107294485, pmur_107294487, pmur_107294492		pon_100438514		pov_109623906, pov_109637569, pov_109637570		ppad_109273777					pps_100973018			pret_103459722, pret_103459723, pret_103465850				pspa_121319868		pss_102446586		pteh_111554857		ptg_102969842			ptr_737798			pvt_110089544										ray_107501637	rbb_108529900					rno_361268	rro_104664838, rro_115895802, rro_115900300			rtp_109913622		salp_111949600, salp_111962784, salp_112079651, salp_112080260	sanh_107655562, sanh_107655563, sanh_107664994, sanh_107694252		sasa_106561665, sasa_106576228, sasa_106609354, sasa_106609355		sbq_101039010	scan_103822508					sdu_111224620, sdu_111224911, sdu_111229664	sfm_108931531, sfm_108931653, sfm_108931654	sgh_107560715, sgh_107560716, sgh_107589897, sgh_107589987, sgh_107599049	shon_119000798	shr_100930981							slal_111665417, slal_111665421, slal_111670881		sluc_116038472, sluc_116054670, sluc_116054671																srx_107725307, srx_107734516, srx_107754063, srx_107754064, srx_107757209	ssc_100517911															tfn_117082223			tgu_115498125						tmu_101358591	tng_GSTEN00009742G001, tng_GSTEN00029732G001		tod_119244655								tru_101069832, tru_101072213		tsr_106550732	tst_117874224		tup_102475301						uah_113241129		umr_103676240									vlg_121497299						vvp_112933699			xco_114155954, xco_114160768, xco_114160772	xgl_120793749, xgl_120798990, xgl_120799007	xhe_116735906, xhe_116736430, xhe_116736431	xla_733381	xma_102230706, xma_102231095, xma_102235420	xtr_100135113									zvi_118091174
OG0008514																																																													adu_107459065								ahf_112703143, ahf_112736869, ahf_112766783, ahf_112769363, ahf_112788959	aip_107609851, aip_107628902, aip_107634084						aly_110224546, aly_9327552															aprc_113865835, aprc_113865912							ath_AT1G49310																bhj_120088635							bna_106351126, bna_106404984, bna_106418035, bna_106419649, bna_106419652, bna_106419689, bna_106434809, bna_106434810		boe_106294282, boe_106299198, boe_106305410, boe_106311047, boe_106320992					brp_103828193, brp_103832951, brp_103871415					bvg_104890996, bvg_104890997, bvg_104890998, bvg_104891000, bvg_104904380				cam_101494935, cam_101495589, cam_101507593	cann_107852108, cann_107879995						ccaj_109792339				ccav_112500511																			cic_CICLE_v10029484mg, cic_CICLE_v10029608mg			cit_102611808, cit_102613992							cmax_111484322, cmax_111499606				cmos_111449094, cmos_111451468							cpep_111777788, cpep_111796174							cqi_110698488, cqi_110698490, cqi_110698491, cqi_110698867, cqi_110704909, cqi_110705059, cqi_110705060, cqi_110705062		crb_17899333, crb_17899675				csat_104742457, csat_104742458, csat_104758230, csat_104758232, csat_104777843, csat_104777844, csat_109129839				csin_114263535, csin_114274284, csin_114274299, csin_114305642, csin_114316954, csin_114316955, csin_114321852			csv_101213460											dcr_108226040, dcr_108227604																																		dzi_111308184, dzi_111308263									egr_104418826, egr_104452634, egr_104453322, egr_104453323, egr_104453324, egr_104454931	egt_105952013																		eus_EUTSA_v10011902mg												fve_101299672, fve_101300248		gab_108459621, gab_108466768, gab_108475677							ghi_107898594, ghi_107908141, ghi_107921384, ghi_107925403, ghi_107938861, ghi_107949075				gmx_100306585, gmx_100787789, gmx_100794634, gmx_100816105	gra_105780433, gra_105786039, gra_105795479	gsj_114375992, gsj_114379198, gsj_114403187, gsj_114408472, gsj_114414494						han_110870903, han_110870904, han_110871388, han_110882856, han_110903181, han_110917176		hbr_110645867, hbr_110646391, hbr_110649057, hbr_110649061, hbr_110653760, hbr_110664011, hbr_110667817, hbr_110667859									ini_109165249			itr_116012038, itr_116032858	jcu_105632107, jcu_105640492, jcu_105650923, jcu_105650926, jcu_105650945, jcu_105650947	jre_108999753, jre_108999767, jre_109003298, jre_109003300, jre_109012070, jre_109014538, jre_109015093						lang_109344027, lang_109355454													lja_Lj0g3v0146999.1, lja_Lj0g3v0147009.1, lja_Lj0g3v0248339.1, lja_Lj0g3v0265179.1, lja_Lj2g3v3303480.1, lja_Lj3g3v3338470.1							lsv_111918184											mcha_111017249				mdm_103449840, mdm_103454248, mdm_108175311		mesc_110602352, mesc_110604439, mesc_110619044, mesc_110619841, mesc_110625326					ming_122069851, ming_122083456											mnt_21404097, mnt_21409563												mtr_MTR_3g007880, mtr_MTR_3g034640, mtr_MTR_3g116395, mtr_MTR_3g116430, mtr_MTR_4g069770, mtr_MTR_5g095980								nau_109213089, nau_109213842, nau_109217139, nau_109222377, nau_109222737, nau_109228305, nau_109228306, nau_109239834, nau_109244393, nau_109244394																					nsy_104212254, nsy_104214864, nsy_104227942, nsy_104227943, nsy_104246454, nsy_104247514	nta_107771172, nta_107787617, nta_107790363, nta_107794125, nta_107798636, nta_107801360, nta_107805586, nta_107828800, nta_107830306		nto_104096453, nto_104102122, nto_104106364, nto_104107476, nto_104115976													oeu_111411059, oeu_111411060															palz_118039774, palz_118058752, palz_118058754, palz_118059022			pavi_110770136, pavi_110770140, pavi_110770150, pavi_110770346																		pdul_117612127, pdul_117637884, pdul_117638455, pdul_117638735			peu_105134729, peu_105142658																													pmum_103335631, pmum_103335633, pmum_103335634, pmum_103335636				pop_7461210, pop_7464037, pop_7464039				pper_18766359, pper_18767831, pper_18767994, pper_18768275, pper_18768510, pper_18768881																								pvu_PHAVU_009G024600g, pvu_PHAVU_011G046400g		pvy_116122461, pvy_116143675, pvy_116143691	pxb_103963121, pxb_103963122, pxb_103964598, pxb_108868492				qlo_115966243, qlo_115967331	qsu_112000493, qsu_112028005, qsu_112035038, qsu_112035039			rcn_112172844, rcn_112173565, rcn_112174646, rcn_112174867	rcu_107261245, rcu_8271408, rcu_8279516						rsz_108820341, rsz_108821532, rsz_108837570, rsz_108857756, rsz_108858901, rsz_108860836, rsz_108860838																					sind_105169908, sind_105172878, sind_110012482, sind_110012722							sly_101245207, sly_101252635, sly_101256987						soe_110799264, soe_110799271, soe_110799272, soe_110799273, soe_110799274, soe_110805517	sot_102593327, sot_102599025, sot_102600017, sot_102601602, sot_107060084			spen_107024793, spen_107025464, spen_107027758, spen_107032553																tcc_18607330, tcc_18607798, tcc_18607799									thj_104821866																										twl_119981244, twl_119990606, twl_120001832, twl_120002646, twl_120005490						var_108330933, var_108340030, var_108340044								vra_106755638, vra_106755884, vra_106760492	vri_117908451, vri_117911409, vri_117911509, vri_117911877	vun_114170032, vun_114170610, vun_114170612, vun_114196295	vvi_100852891, vvi_100852930, vvi_100853024, vvi_100853060, vvi_104878805, vvi_104878807												zju_107426886, zju_107426895
OG0008515																																																													adu_107479990, adu_107488253, adu_107491164								ahf_112723776, ahf_112732813, ahf_112749641, ahf_112751778, ahf_112790938, ahf_112801492, ahf_112802837	aip_107619103, aip_107630821, aip_107643060, aip_107644820						aly_9301977									aof_109819848, aof_109836839						aprc_113854032							ath_AT5G52230	atr_18423079	ats_109736909, ats_109759485, ats_109782917								bdi_100826562, bdi_100834821, bdi_100838054, bdi_100844950						bhj_120067843, bhj_120079861							bna_106347812, bna_106390515		boe_106319103					brp_103832554					bvg_104892309, bvg_104906467				cam_101511357, cam_105851262	cann_107863325, cann_107865699						ccaj_109790523, ccaj_109799875, ccaj_109801417				ccav_112509497, ccav_112529248																			cic_CICLE_v10004647mg, cic_CICLE_v10018609mg			cit_102622266, cit_102629806							cmax_111467524, cmax_111482847, cmax_111491621			cmo_103482721, cmo_103484069	cmos_111430888, cmos_111449236, cmos_111459335						cpap_110810382	cpep_111794897, cpep_111801604, cpep_111810117							cqi_110697407, cqi_110702459, cqi_110719454, cqi_110729453		crb_17875930				csat_104727237, csat_104761230				csin_114281022, csin_114283479, csin_114304363, csin_114312118, csin_114315335			csv_101215200, csv_101223188											dcr_108209063, dcr_108228066	dct_110115139														dosa_Os04t0192775-00, dosa_Os04t0193200-00, dosa_Os04t0266400-01, dosa_Os04t0273900-00, dosa_Os04t0613800-01, dosa_Os08t0206700-01, dosa_Os08t0206800-01																			dzi_111281234, dzi_111289389, dzi_111291402, dzi_111306230, dzi_111310049									egr_104424406	egt_105956929, egt_105971932	egu_105042866, egu_105054908																	eus_EUTSA_v10012954mg												fve_101297296, fve_101312827		gab_108454632, gab_108479990							ghi_107904491, ghi_107922893, ghi_107936902, ghi_107947304				gmx_100778412, gmx_100782433, gmx_100807457, gmx_102664718, gmx_102666403, gmx_102669254, gmx_106799024, gmx_121172754	gra_105765553, gra_105801910	gsj_114367018, gsj_114369958, gsj_114374588, gsj_114388973, gsj_114402859, gsj_114413352, gsj_114420994						han_110878204, han_110883192, han_110899579, han_110912941, han_110930315		hbr_110641165, hbr_110643510, hbr_110656975									ini_109152815, ini_109166711, ini_109186561			itr_116002088, itr_116011778, itr_116026846	jcu_105645849, jcu_105648485	jre_108984419, jre_108997095, jre_108998599, jre_109007626, jre_118343735						lang_109331442, lang_109332897, lang_109349968, lang_109354844, lang_109363276													lja_Lj2g3v0276760.1, lja_Lj2g3v0276760.2, lja_Lj2g3v0276770.1, lja_Lj4g3v2917630.1, lja_Lj4g3v2917630.2, lja_Lj4g3v2917630.3							lsv_111891433, lsv_111901149, lsv_111901150, lsv_111901718											mcha_111011426, mcha_111026151				mdm_103439739, mdm_103441353, mdm_103454798, mdm_114825630		mesc_110600039, mesc_110609552					ming_122082816, ming_122086983, ming_122087035											mnt_21398851												mtr_MTR_6g054960, mtr_MTR_8g096930		mus_103976890, mus_103985652, mus_103998509						nau_109215080, nau_109220788																		nnu_104596134, nnu_104608750			nsy_104212769, nsy_104231139	nta_107787050, nta_107789161, nta_107809600, nta_107809609, nta_107823238		nto_104086600, nto_104091920										obr_102699500, obr_102700232, obr_102703961, obr_102718198, obr_102722078			oeu_111390800, oeu_111398530, oeu_111404231, oeu_111407531, oeu_111407532, oeu_111408203								osa_107275718, osa_107276469, osa_4335329, osa_4336978, osa_4344932							palz_118056429, palz_118060534			pavi_110744799, pavi_110759144, pavi_110767784															pda_103708650, pda_103712110			pdul_117618988, pdul_117627479		peq_110018072, peq_110036266	peu_105116625, peu_105129630, peu_105137520, peu_105142633												phai_112873237, phai_112878270, phai_112896705, phai_112899166, phai_112900849																	pmum_103333116, pmum_103337519				pop_7454489, pop_7484393				pper_18777966, pper_18785153										psom_113274889, psom_113304441, psom_113306613											pvir_120639658, pvir_120640393, pvir_120641760, pvir_120677513, pvir_120681315, pvir_120682203, pvir_120688809, pvir_120711759			pvu_PHAVU_002G155600g, pvu_PHAVU_002G287000g, pvu_PHAVU_004G117900g, pvu_PHAVU_007G068300g		pvy_116127845, pvy_116136754, pvy_116136796	pxb_103958513, pxb_103960551, pxb_103964564				qlo_115959723, qlo_115970955	qsu_112004365, qsu_112029691			rcn_112175979, rcn_112176197	rcu_8258265, rcu_8265455						rsz_108828640							sbi_8063022, sbi_8069424, sbi_8071175, sbi_8072339, sbi_8076482														sind_105157598, sind_105160494, sind_105166665	sita_101761695, sita_101777788, sita_101785965						sly_101246025, sly_101264354						soe_110782298, soe_110802087	sot_102587100, sot_102605202			spen_107014332, spen_107028392																tcc_18605543, tcc_18606484		tdc_119334628, tdc_119342051, tdc_119352437, tdc_119353078, tdc_119356208, tdc_119362154, tdc_119365373							thj_104800257																										twl_119984517, twl_119985741, twl_119987009, twl_120016879						var_108335644, var_108343785, var_108347408								vra_106766141, vra_106768326, vra_106777576	vri_117933031, vri_117934074	vun_114171406, vun_114179489, vun_114181099	vvi_100263341, vvi_100263513, vvi_104881692												zju_107414453, zju_107429953	zma_100383923, zma_103641148, zma_103652994, zma_109939212, zma_542207
OG0008516	0001_Pum2737s0001.1.p		0003_KAF6005517.1	0004_XP_005535720.1	0005_jgi|Galph1|2623|GphlegSOOS_G1295.1, 0005_jgi|Galph1|3611|GphlegSOOS_G2262.1, 0005_jgi|Galph1|4900|GphlegSOOS_G3583.1	0006_XP_005703316.1, 0006_XP_005708427.1	0007_PXF44070.1	0008_KAA8492863.1	0009_PRCOL_00003667_RA	0010_Bobra.0022s0165.1.p	0012_Cz11g10090.t1	0013_jgi_Coc_C169_1_61028_Genemark1.1839_g	0014_Dusal.0413s00007.1.p, 0014_Dusal.0413s00007.2.p	0019_Mesvi1396S02737	0020_GAQ87640.1, 0020_GAQ90323.1	0021_g19924.t1	0022_SM000008S22165, 0022_SM000035S13080	0023_ME000123S00273, 0023_ME000123S00277	0024_AagrBONN_evm.model.Sc2ySwM_228.3305.1, 0024_AagrBONN_evm.model.Sc2ySwM_228.3305.2, 0024_AagrBONN_evm.model.Sc2ySwM_228.3305.3	0025_Apun_evm.model.utg000043l.1137.1	0026_CepurGG1.5G016500.1.p, 0026_CepurGG1.9G125900.1.p	0027_Mp3g15350.1, 0027_Mp5g09560.1, 0027_Mp5g09560.2	0029_Sphfalx0002s0379.1.p, 0029_Sphfalx0050s0029.1.p, 0029_Sphfalx0050s0029.2.p, 0029_Sphfalx0115s0012.1.p, 0029_Sphfalx0209s0027.1.p, 0029_Sphfalx0209s0027.2.p	0030_Sphmag05G081200.1.p, 0030_Sphmag06G015600.1.p, 0030_Sphmag06G015600.2.p, 0030_Sphmag06G015600.3.p, 0030_Sphmag08G058600.1.p, 0030_Sphmag12G017100.1.p, 0030_Sphmag12G017100.2.p	0035_Thupl.29380728s0010.1.p, 0035_Thupl.29380728s0010.2.p, 0035_Thupl.29380728s0010.3.p, 0035_Thupl.29380728s0010.4.p	0036_PGL00023951, 0036_PGL00024884	0037_PAB00006276, 0037_PAB00006277, 0037_PAB00026736, 0037_PAB00028897, 0037_PAB00045195	0038_PSI00009921	0039_PPI00012419	0040_PSY00008969, 0040_PSY00013441	0041_PTA00023516	0042_PME00006277, 0042_PME00083037, 0042_PME00083038	0043_GMO00022873, 0043_GMO00023534, 0043_GMO00025171	0044_TBA00004628, 0044_TBA00015966, 0044_TBA00027451	0045_CMI00017998, 0045_CMI00021255	0046_GBI00003797, 0046_GBI00007080		Zyci1559_3614|UTEX1559_11529.1, Zyci1559_3615|UTEX1559_11530.1, Zyci1559_3616|UTEX1559_11531.1	Zyci1560_3547|UTEX1560_11969.1, Zyci1560_3549|UTEX1560_11971.1	Zyci6981a_3378|Zci_10520.1, Zyci6981a_3379|Zci_10521.1	Zyci6981b_3525|Zci1a_12349.1, Zyci6981b_3527|Zci1a_12351.1																				adu_107477171								ahf_112737070, ahf_112789023	aip_107628730					alsp_Aspi01Gene14220, alsp_Aspi01Gene14222, alsp_Aspi01Gene14244, alsp_Aspi01Gene14247	aly_9321401, aly_9330300									aof_109820565, aof_109826134, aof_109834439						aprc_113864579	apro_F751_1469						ath_AT1G50260, ath_AT3G19830	atr_18437616	ats_109767137	azfi_s0214.g058321, azfi_s0583.g078505, azfi_s0583.g078510, azfi_s3711.g116626							bdi_100829001						bhj_120081396							bna_106415563, bna_106425142, bna_111215543		boe_106295597					brp_103836934, brp_103869417					bvg_104902611				cam_101507427	cann_107870433						ccaj_109798443				ccav_112526019, ccav_112528411							ceri_11G083500.1.p, ceri_11G083500.10.p, ceri_11G083500.11.p, ceri_11G083500.12.p, ceri_11G083500.2.p, ceri_11G083500.3.p, ceri_11G083500.4.p, ceri_11G083500.5.p, ceri_11G083500.6.p, ceri_11G083500.7.p, ceri_11G083500.8.p, ceri_11G083500.9.p, ceri_23G031200.1.p, ceri_23G031200.2.p, ceri_23G031200.3.p, ceri_23G031200.4.p, ceri_23G031200.5.p									chat_Chrsp29S04563			cic_CICLE_v10030903mg			cit_102618546							cmax_111466574, cmax_111492475	cme_CYME_CMF052C		cmo_103488839	cmos_111449542, cmos_111458609						cpap_110813643	cpep_111781572, cpep_111801400							cqi_110691978, cqi_110702044		crb_17891704, crb_17899466	cre_CHLRE_02g074900v5			csat_104742555, csat_104746379, csat_104758335, csat_104759908, csat_104765854, csat_104784728, csat_109129964				csin_114296364, csin_114317209	csl_COCSUDRAFT_61028		csv_101220807											dcr_108193146, dcr_108199618, dcr_108204762, dcr_108204763	dct_110113541														dosa_Os02t0829200-01																			dzi_111283044, dzi_111287115, dzi_111318179									egr_104421583	egt_105959980	egu_105055408, egu_105058938				ehx_EMIHUDRAFT_464263													eus_EUTSA_v10020191mg												fve_101295997		gab_108461361, gab_108479620							ghi_107913490, ghi_107918441, ghi_107938743, ghi_107946325				gmx_100806668, gmx_100817508	gra_105764412, gra_105783697	gsj_114376140, gsj_114379898	gsl_Gasu_09740, gsl_Gasu_55880					han_110865223, han_110897742		hbr_110632320, hbr_110632321, hbr_110649200									ini_109185839			itr_116016510	jcu_105634400	jre_108993477, jre_109006080						lang_109325388, lang_109353189, lang_109353390													lja_Lj3g3v3511370.1							lsv_111884802, lsv_111909091											mcha_111019736				mdm_103403412, mdm_103423711		mesc_110602132, mesc_110611924					ming_122079228										mng_MNEG_11858, mng_MNEG_15502	mnt_21398078												mtr_MTR_4g074370, mtr_MTR_4g108040		mus_103971336, mus_103978238, mus_103982889						nau_109217903		nce_NCER_101101	ncol_116247844, ncol_116260835															nnu_104611786			nsy_104211288	nta_107804902, nta_107808350		nto_104085965										obr_102704680			oeu_111376536, oeu_111376537, oeu_111403012								osa_4331237							palz_118043062, palz_118055886			pavi_110754596															pda_103717102, pda_103723727			pdul_117616105	pema_pm000101g0110, pema_pm000932g0050, pema_pm002945g0020, pema_pm007248g0020, pema_pm016044g0010, pema_pm067636g0010	peq_110025614	peu_105117613, peu_105120436												phai_112884530																	pmum_103321054				pop_7460682, pop_7492945				pper_18788465			ppp_112277480, ppp_112278038, ppp_112293965							psom_113275274, psom_113282590											pvir_120650791, pvir_120653788			pvu_PHAVU_011G031600g		pvy_116131700	pxb_103943197				qlo_115981858	qsu_111994330			rcn_112197559	rcu_8270545						rsz_108859171, rsz_108859180		sacu_s0005.g002910, sacu_s0036.g011619, sacu_s0585.g027504, sacu_s2968.g028512					sbi_8056249, sbi_8084525, sbi_8086487														sind_105159803	sita_101776405						sly_101252075			smo_SELMODRAFT_450508, smo_SELMODRAFT_450534			soe_110787924	sot_102587404			spen_107017989																tcc_18610067		tdc_119318686, tdc_119325555							thj_104807101																										twl_119995266, twl_120013650						var_108340609	vcn_VOLCADRAFT_88088							vra_106756402	vri_117915193	vun_114169523	vvi_100247873												zju_107414708, zju_107427683, zju_107428146, zju_107429854, zju_107430910, zju_112489586, zju_112491097	zma_103654090
OG0008517								0008_KAA8491761.1		0010_Bobra.0396s0014.1.p			0014_Dusal.0374s00001.1.p	0019_Mesvi350S00489								0027_Mp6g02240.1																				aaf_AURANDRAFT_15235				aam_106496502						acep_105622580	acer_108002421		acs_100565111		acun_113489978	acyg_106038698	adf_107353914, adf_107353922			aec_105152939				agb_108909986						ajm_119048021	aju_106982337	alim_106525807			ame_725748	amex_103023190	amil_114960943	amj_102562402	aml_100465751			aoce_111579286				apla_101790315	aplc_110984173	apln_108744868, apln_108744869			aqu_100631727, aqu_100639773, aqu_109580855	arut_117414610, arut_117420066	asn_102368157		aten_116305179					bacu_103010891				bbub_102407252				bfo_118414125			bgt_106070464		bim_100743241	biu_109567624								bom_102264971		bpec_110159105			bsc_COCSADRAFT_41001	bta_507779		bter_100649162			cabi_116835042				caty_105597429	caua_113067999			ccae_111923172		ccal_108631384	ccan_109699254	ccar_109073076				ccw_104695953	cdk_105091358				cfa_100684420		cfo_105248297	cfr_102519917	cge_100765375		cgig_122401251				chx_102186222			cin_100186777		cjc_100413445	cjo_107311493				clv_102097217			cmk_103177060				cmy_102933863						cpic_101941640		cpoo_109315853								crg_105328550	csab_103237833		cscu_111618005	csec_111866159	csem_103382991						cthr_CTHT_0000290		ctul_119771692	cud_121505246	cvg_107098821											dgt_114528805			dle_111177974												dpte_113789090		dqu_106747016	dre_550225	dro_112322938										eaf_111712905	eai_106833791	ecb_100070343				eee_113583745					egz_104134807						eju_114217746	ela_UCREL1_4357	elk_111158634	els_105020214	ely_117249007	epa_110236886	epz_103548892			etl_114071635, etl_114071945		fab_101816425	fca_101081988	fcd_110862828	fch_102059054		fex_115244707				fpg_101923397					gae_121368326	gat_120817416	gfr_102044416	gga_416688	ggn_109292267	ggo_101125240		gja_107112629, gja_107126148	gla_GL50803_0013901							gtt_GUITHDRAFT_113732, gtt_GUITHDRAFT_132257, gtt_GUITHDRAFT_45097, gtt_GUITHDRAFT_45360	hai_109383799	hame_121868858				hcq_109513616	hgl_101726427	hhv_120237205		hmg_105843128	hro_HELRODRAFT_189324, hro_HELRODRAFT_86113	hsa_54522	hst_105191886		ipu_108279820							kmr_108241829		lak_106175089, lak_106175108		lav_100656786			lcf_108897493	lcm_102358155	lco_104923748					lhu_105679001						loc_102697815		lsr_110478880			lve_103073989	maj_MAA_01814	malb_109960987			mbr_MONBRDRAFT_37474, mbr_MONBRDRAFT_5528	mcal_110287632	mcc_720787	mcf_102120679		mcoc_116081869, mcoc_116081976		mdl_103574144		mdo_100022831				mgp_100544691			mis_MICPUN_86471	mjv_108407532		mlx_118021615	mmf_118632642	mmu_320816	mmur_105858207	mmyo_118672443	mna_107542451			mpah_110334020	mpha_105836885			mpuf_101675524			msam_119918496					mun_110556900		myb_102252116	myd_102771672	myi_110465160	mze_101482033			ncc_104955072							nfu_107383485		ngi_103751558			nle_100581210		nmea_116426943	nmel_110392213	nni_104010480			npr_108794866					nve_116607310, nve_5497193	nvi_100678592	nvl_108557279	oaa_100085864	oas_105609034	oau_116334894	obb_114874871	obi_106871250	obo_105286448		ocu_100348257	oda_120869485		ola_101166269		oml_112153050	omy_110490379, omy_110500102	onl_100709177	oor_101282769	oro_101374636				otw_112216961	ovi_T265_14385	padl_103922808	pale_102890861		pan_PODANSg556, pan_PODANSg844	panu_101003296		pbar_105425793		pbi_103062237			pcad_102983935	pcan_112572931		pcf_106792151		pcoc_116236463		pcw_110199047			pdam_113667866										pflv_114550017			pgc_109857055			pgut_117657143, pgut_117659778		phi_102107630		phyp_113531808		pif_PITG_04048	pki_111842357			plep_121961224	pleu_114708168	plj_VFPFJ_03443		pmaj_107204581	pmax_117331289	pmoa_120502581	pmua_114605113		pmur_107299897, pmur_107300127		pon_100438883		pov_109637474		ppad_109273769					pps_100973719			pret_103459725				pspa_121318248		pss_102459551		pteh_111554869	ptep_107453732	ptg_102970415			ptr_450284		pvm_113810048, pvm_113829173	pvt_110089536										ray_107501630	rbb_108529904				rmp_119175125	rno_307102	rro_104664842	rsan_119376495, rsan_119376524, rsan_119397025		rtp_109916672, rtp_109936845		salp_111951289, salp_111955887	sanh_107655564, sanh_107694253		sasa_106576232		sbq_101049637	scan_103822467		sclv_120326269	scm_SCHCODRAFT_62784	sdm_118191347	sdu_111224866	sfm_108931476	sgh_107560709, sgh_107594131	shon_119000805	shr_100932288					sko_100375149, sko_102805168		slal_111665404		sluc_116054578		smin_v1.2.005776.t1				soc_105193198						spis_111338006, spis_111338015, spis_111338016, spis_111339186, spis_111339202		spu_100888817	sre_PTSG_03529, sre_PTSG_07546	srx_107754065	ssc_100622390			tad_TRIADDRAFT_23888						tca_656530						tfn_117082581			tgu_100219038						tmu_101343099			tod_119244657						trg_TRUGW13939_04316		tru_101073334			tst_117874182		tup_102469420		tva_TVAG_498620				uah_113241137		umr_103676281				vcn_VOLCADRAFT_81179		vde_111254129	vem_105563389	vja_111261809	vlg_121497758						vvp_112907427			xco_114160771	xgl_120798062	xhe_116736428	xla_495949	xma_102235158	xtr_100489502						zne_110836388			zvi_118091495
OG0008518									0009_PRCOL_00003614_RA		0012_Cz11g10080.t1	0013_jgi_Coc_C169_1_55871_Genemark1.4900_g	0014_Dusal.0383s00017.1.p																0039_PPI00052919								0143_tig00020610_g11956.t1					aaf_AURANDRAFT_35202				aam_106488017									acs_100556922		acun_113478610	acyg_106038101	adf_107328324, adf_107333341, adf_107353602													ajm_119050349	aju_106967822	alim_106531267				amex_103021502	amil_114970294, amil_114971900	amj_102566511	aml_100470915			aoce_111566058				apla_101790931	aplc_110975285, aplc_110989522				aqu_100634183	arut_117402428	asn_102374001		aten_116288641, aten_116302593					bacu_102998032				bbub_102410047				bfo_118403994, bfo_118406086			bgt_106068993, bgt_106072895			biu_109566328								bom_102283017		bpec_110170886				bta_540033					cabi_116830880				caty_105578523	caua_113091718, caua_113117255			ccae_111943662, ccae_111945146			ccan_109685690	ccar_109047263, ccar_109047264					cdk_105100032				cfa_482995			cfr_102513201	cge_100756026						chx_102182802			cin_100182652, cin_664715		cjc_100414817	cjo_107312349				clv_102090785							cmy_102941806						cpic_101944608		cpoo_109312063							cre_CHLRE_02g144350v5, cre_CHLRE_06g281563v5	crg_105320791, crg_105344096	csab_103220661		cscu_111621826		csem_103389796		csl_COCSUDRAFT_55871						ctul_119791566	cud_121506366	cvg_107104316											dgt_114517507, dgt_114534630			dle_111174999															dre_402784	dro_112298102					dsv_119450137					eaf_111708699	eai_106841132	ecb_100055919	ecra_117939900			eee_113583680					egz_104132022						eju_114205985		elk_111154096	els_105031561	ely_117250017	epa_110234375, epa_110254736	epz_103547820			etl_114072177		fab_101819661	fca_101087732		fch_102057875						fpg_101921739					gae_121377061, gae_121387566	gat_120817531		gga_402783		ggo_101145631		gja_107125889	gla_GL50803_0012157							gtt_GUITHDRAFT_155108	hai_109385025	hame_121860551				hcq_109510439	hgl_101717374	hhv_120235783		hmg_100197415	hro_HELRODRAFT_165227	hsa_51277			ipu_108269841							kmr_108228248		lak_106164351, lak_106175993		lav_100675011		lbz_LBRM_09_0930	lcf_108877180	lcm_102350377	lco_113748326		ldo_LDBPK_090900		lgi_LOTGIDRAFT_126741, lgi_LOTGIDRAFT_224445		lif_LINJ_09_0900		lma_LMJF_09_0850	lmi_LMXM_09_0850		loc_102689035	lpan_LPMP_090850	lsr_110477404			lve_103076447		malb_109971107			mbr_MONBRDRAFT_9396	mcal_110307239	mcc_694037	mcf_102129469		mcoc_116080038				mdo_100025356				mgp_100540322			mis_MICPUN_101463	mjv_108397344		mlx_118007657	mmf_118630859	mmu_217378	mmur_105884353	mmyo_118669220	mna_107534084	mng_MNEG_11859		mpah_110324763				mpuf_101672675			msam_119911294					mun_110555184		myb_102260732	myd_102756975	myi_110456979, myi_110462008	mze_101468534										nfu_107384582		ngi_103746436			nle_100587971			nmel_110395757	nni_104014764			npr_108795539					nve_5514089, nve_5515956			oaa_100083753	oas_101108467	oau_116325004		obi_106875195			ocu_100344974	oda_120851602		ola_101174982	olu_OSTLU_93082	oml_112156822	omy_110498232, omy_110504264	onl_100700953	oor_101284154	oro_101368201		ota_OT_ostta07g04480		otw_112262148	ovi_T265_09444	padl_103913286	pale_102887069			panu_101006811				pbi_103066477			pcad_102987736	pcan_112562054, pcan_112564082				pcoc_116235623		pcw_110206521			pdam_113667024, pdam_113671494																pgut_117667704		phi_102112038		phyp_113533690		pif_PITG_13825	pki_111834722, pki_111841266			plep_121962823, plep_121964139	pleu_114697099			pmaj_107199396	pmax_117316708, pmax_117317841, pmax_117319411, pmax_117320951	pmoa_120504512	pmua_114594928		pmur_107284872		pon_100171963		pov_109646658		ppad_109267502					pps_100995820			pret_103481425		psoj_PHYSODRAFT_314966		pspa_121316003		pss_102460322		pteh_111554498		ptg_102968492		ptm_GSPATT00013736001, ptm_GSPATT00014509001, ptm_GSPATT00018487001, ptm_GSPATT00034285001	ptr_470329		pvm_113822432	pvt_110089952										ray_107498528	rbb_108543049				rmp_119170317	rno_298859	rro_104658461	rsan_119383354		rtp_109929973		salp_112071842, salp_112076713, salp_112076919	sanh_107674103, sanh_107697694		sasa_106605409, sasa_106611405		sbq_101040914			sclv_120332435, sclv_120348068			sdu_111235561	sfm_108924045, sfm_108934788	sgh_107592797, sgh_107594782	shon_119001432	shr_100925570		shx_MS3_0015015			sko_100368102, sko_100374646		slal_111646910		sluc_116064654		smin_v1.2.027592.t1	smm_Smp_125170							spar_SPRG_11993		spis_111330883, spis_111343007		spu_100892868, spu_584924	sre_PTSG_11628	srx_107733160, srx_107752776	ssc_100738251			tad_TRIADDRAFT_27662, tad_TRIADDRAFT_54457			tbg_TbgDal_XI14410		tbr_Tb11.52.0014			tcr_505171.50, tcr_511559.30			tet_TTHERM_00024230, tet_TTHERM_000780799, tet_TTHERM_00382160	tfn_117062670, tfn_117075157		tgo_TGME49_239855, tgo_TGME49_267045							tmu_101349545	tng_GSTEN00012567G001		tod_119259499			tps_THAPSDRAFT_36553					tru_101064179		tsr_106556347	tst_117875438		tup_102479265		tva_TVAG_186020, tva_TVAG_229470, tva_TVAG_282070, tva_TVAG_305020, tva_TVAG_317250, tva_TVAG_363880, tva_TVAG_379730, tva_TVAG_395480				uah_113270614		umr_103671682				vcn_VOLCADRAFT_104739					vlg_121492149						vvp_112908472			xco_114140618	xgl_120797969	xhe_116715704	xla_380455, xla_496237	xma_102230237	xtr_100486435									zvi_118082959
OG0008519									0009_PRCOL_00002048_RA						0020_GAQ81447.1	0021_g23522.t1	0022_SM000003S10991, 0022_SM001805S03747, 0022_SM001879S04119	0023_ME000252S04169	0024_AagrBONN_evm.model.Sc2ySwM_228.1074.1, 0024_AagrBONN_evm.model.Sc2ySwM_228.1074.2	0025_Apun_evm.model.utg000038l.179.1	0026_CepurGG1.1G138200.1.p	0027_Mp7g06360.1	0029_Sphfalx0040s0040.1.p, 0029_Sphfalx0040s0040.2.p, 0029_Sphfalx0044s0135.1.p, 0029_Sphfalx0190s0017.1.p, 0029_Sphfalx0190s0017.2.p, 0029_Sphfalx0229s0009.1.p	0030_Sphmag04G046600.1.p, 0030_Sphmag04G046600.2.p, 0030_Sphmag06G126500.1.p, 0030_Sphmag06G126500.2.p, 0030_Sphmag09G020400.1.p, 0030_Sphmag09G020400.2.p, 0030_Sphmag09G020400.3.p, 0030_Sphmag09G020400.4.p, 0030_Sphmag09G020400.5.p, 0030_Sphmag09G020400.6.p, 0030_Sphmag09G020400.7.p, 0030_Sphmag15G049300.1.p, 0030_Sphmag15G049300.2.p	0035_Thupl.29378764s0004.1.p, 0035_Thupl.29378764s0004.2.p, 0035_Thupl.29378764s0004.3.p, 0035_Thupl.29382502s0003.1.p, 0035_Thupl.29382502s0003.2.p		0037_PAB00050280, 0037_PAB00051064		0039_PPI00025170, 0039_PPI00043449, 0039_PPI00062067, 0039_PPI00062068, 0039_PPI00066764, 0039_PPI00075158	0040_PSY00009556, 0040_PSY00011591	0041_PTA00002695, 0041_PTA00004896, 0041_PTA00004897, 0041_PTA00004898, 0041_PTA00017120, 0041_PTA00023424, 0041_PTA00024416, 0041_PTA00026188, 0041_PTA00026526, 0041_PTA00026527, 0041_PTA00027852, 0041_PTA00030858, 0041_PTA00030896, 0041_PTA00031354, 0041_PTA00031401, 0041_PTA00038691, 0041_PTA00039732, 0041_PTA00039733, 0041_PTA00039771, 0041_PTA00039867, 0041_PTA00053678, 0041_PTA00062983, 0041_PTA00066005, 0041_PTA00067182, 0041_PTA00072041	0042_PME00012258, 0042_PME00013397, 0042_PME00021021, 0042_PME00027743, 0042_PME00050107, 0042_PME00050110	0043_GMO00011415	0044_TBA00009561, 0044_TBA00009562, 0044_TBA00022554, 0044_TBA00025996	0045_CMI00011968					Zyci6981a_11622|Zci_03308.1	Zyci6981b_32703|Zci1a_28793.1																				adu_107475994, adu_107492584								ahf_112695902, ahf_112728584, ahf_112755966, ahf_112756676	aip_107605540, aip_107626199, aip_107647717					alsp_Aspi01Gene43043, alsp_Aspi01Gene52541, alsp_Aspi01Gene64747, alsp_Aspi01Gene68126	aly_9320941									aof_109845764						aprc_113863286, aprc_113871393							ath_AT3G11950	atr_18443631	ats_109738465, ats_109758564, ats_109780883, ats_109780884	azfi_s0004.g008229, azfi_s0185.g056595							bdi_100833260, bdi_100836090, bdi_100843188						bhj_120074497							bna_106353070, bna_106401812, bna_106452510		boe_106295455, boe_106328347					brp_103859422, brp_103870293					bvg_104883454				cam_101500248, cam_101509491	cann_107870331						ccaj_109798141				ccav_112516947							ceri_36G047000.1.p									chat_Chrsp1S03105			cic_CICLE_v10012217mg			cit_102624039							cmax_111466027, cmax_111467177			cmo_103486171	cmos_111432420, cmos_111435517						cpap_110811684	cpep_111781244, cpep_111803401							cqi_110682973, cqi_110715801		crb_17893309				csat_104745406, csat_104764954, csat_104776018							csv_101209212											dcr_108199839	dct_110096492														dosa_Os02t0605500-01, dosa_Os04t0217900-01, dosa_Os04t0218900-01, dosa_Os05t0305200-01, dosa_Os12t0181300-00																			dzi_111294560, dzi_111311607									egr_104446346	egt_105974463	egu_105058735				ehx_EMIHUDRAFT_199787, ehx_EMIHUDRAFT_202153													eus_EUTSA_v10020413mg					fcy_FRACYDRAFT_183700							fve_101297298		gab_108454448, gab_108454758							ghi_107889474, ghi_107891226, ghi_107922348, ghi_107934781				gmx_100799182, gmx_100802183, gmx_100819268	gra_105785427, gra_105799582	gsj_114391789, gsj_114400712, gsj_114407306						han_110894069		hbr_110650511, hbr_110655108									ini_109190647, ini_109192242			itr_115996195, itr_116021727	jcu_105648960	jre_108985115, jre_109011909						lang_109347097, lang_109356552													lja_Lj0g3v0259769.1, lja_Lj1g3v4763870.1							lsv_111883414											mcha_111019581				mdm_103418533, mdm_103428421		mesc_110621370, mesc_110623152					ming_122083382, ming_122089415	mis_MICPUN_60634										mnt_21389141			mpp_MICPUCDRAFT_57188									mtr_MTR_1g054715		mus_103979629, mus_103989346, mus_103995988						nau_109213402, nau_109225422			ncol_116256462															nnu_104587810, nnu_104608720			nsy_104212694, nsy_104237036	nta_107763448, nta_107769019, nta_107772925, nta_107818549, nta_107830301		nto_104090373, nto_104111561, nto_104111564										obr_102701141, obr_102707030, obr_102708391			oeu_111373285, oeu_111389343, oeu_111403578		olu_OSTLU_31099						osa_4329918, osa_4335190, osa_4351674, osa_9271601	ota_OT_ostta04g01720						palz_118050006			pavi_110749887, pavi_110774121															pda_103711521, pda_103714866			pdul_117619582	pema_pm007010g0010	peq_110019665	peu_105136049												phai_112891642, phai_112898551																	pmum_103331069				pop_18100599, pop_7469915				pper_18787067			ppp_112276347, ppp_112290439							psom_113322632, psom_113342948											pvir_120656371, pvir_120658578, pvir_120694462, pvir_120707832			pvu_PHAVU_001G200100g, pvu_PHAVU_007G262800g		pvy_116132670	pxb_103946126				qlo_115952244	qsu_112030481			rcn_112188822, rcn_112203586	rcu_8277861						rsz_108856877, rsz_108856889		sacu_s0026.g009507					sbi_8056504, sbi_8067636														sind_105162468	sita_101765307, sita_101777002						sly_101248379, sly_101259330, sly_112941304			smo_SELMODRAFT_404704, smo_SELMODRAFT_421085, smo_SELMODRAFT_438363, smo_SELMODRAFT_444463			soe_110797673	sot_102579801, sot_102586205			spen_107016124, spen_107017403																tcc_18599198		tdc_119317061, tdc_119324366, tdc_119331704, tdc_119334483, tdc_119339852, tdc_119342180, tdc_119353762, tdc_119362942							thj_104799274, thj_104826781											tps_THAPSDRAFT_263528															twl_119986801, twl_120012087						var_108324292, var_108327645								vra_106756954, vra_106769987	vri_117920333	vun_114189739, vun_114191006	vvi_100246957												zju_107419293	zma_100192987, zma_100194079, zma_100285858
OG0008520									0009_PRCOL_00000922_RA	0010_Bobra.0091s0065.1.p, 0010_Bobra.0135s0037.1.p, 0010_Bobra.0135s0040.1.p, 0010_Bobra.0135s0041.1.p, 0010_Bobra.0135s0042.1.p, 0010_Bobra.0142s0021.1.p, 0010_Bobra.0159s0196.1.p	0012_Cz17g03030.t1	0013_jgi_Coc_C169_1_16695_e_gw1.10.308.1, 0013_jgi_Coc_C169_1_53871_estExt_fgenesh1_pm.C_110041, 0013_jgi_Coc_C169_1_59942_Genemark1.8258_g, 0013_jgi_Coc_C169_1_62320_Genemark1.3103_g	0014_Dusal.1076s00001.1.p		0020_GAQ87252.1			0023_ME000255S04128										0038_PSI00007085, 0038_PSI00008427, 0038_PSI00013004	0039_PPI00038670, 0039_PPI00040448, 0039_PPI00073352								0143_tig00000882_g5260.t1	Zyci1559_13210|UTEX1559_08315.1, Zyci1559_13214|UTEX1559_08319.1	Zyci1560_14161|UTEX1560_06847.1, Zyci1560_14165|UTEX1560_06851.1						aalt_CC77DRAFT_1030507, aalt_CC77DRAFT_314509, aalt_CC77DRAFT_529712			abe_ARB_05021	abp_AGABI1DRAFT111595, abp_AGABI1DRAFT111596	abv_AGABI2DRAFT190825, abv_AGABI2DRAFT190826						act_ACLA_052790, act_ACLA_089400							afm_AFUA_2G05220, afm_AFUA_4G13850	afv_AFLA_001357, afv_AFLA_006645, afv_AFLA_006646, afv_AFLA_006652, afv_AFLA_008497																		ang_ANI_1_1526144, ang_ANI_1_2206104, ang_ANI_1_694094, ang_ANI_1_930164	ani_AN2110.2, ani_AN4198.2, ani_AN6453.2, ani_AN9375.2			aor_AO090001000153, aor_AO090003000327, aor_AO090023000292, aor_AO090023000293, aor_AO090023000299						apro_F751_6005, apro_F751_6080	aqu_105315344														bcom_BAUCODRAFT_530457				bfu_BCIN_06g06240	bgh_BDBG_05476													bor_COCMIDRAFT_107656, bor_COCMIDRAFT_31116, bor_COCMIDRAFT_33999, bor_COCMIDRAFT_40948, bor_COCMIDRAFT_87321		bpg_Bathy07g03010		bsc_COCSADRAFT_142645, bsc_COCSADRAFT_168163, bsc_COCSADRAFT_171500, bsc_COCSADRAFT_275411, bsc_COCSADRAFT_355229					bze_COCCADRAFT_21411, bze_COCCADRAFT_2348, bze_COCCADRAFT_7488															cci_CC1G_06993, cci_CC1G_08777								cfj_CFIO01_01397, cfj_CFIO01_02525, cfj_CFIO01_02679, cfj_CFIO01_07979, cfj_CFIO01_12430							chat_Chrsp75S07597				cim_CIMG_01036														cmt_CCM_06256, cmt_CCM_07387, cmt_CCM_09578		cnb_CNBI3620	cne_CNH03180									cpw_CPC735_053240				cre_CHLRE_09g401750v5, cre_CHLRE_13g569400v5, cre_CHLRE_13g569500v5								csl_COCSUDRAFT_16695, csl_COCSUDRAFT_53871, csl_COCSUDRAFT_59942, csl_COCSUDRAFT_62320				cthr_CTHT_0035390, cthr_CTHT_0045390, cthr_CTHT_0056230, cthr_CTHT_0068960					cvr_CHLNCDRAFT_133404, cvr_CHLNCDRAFT_133408, cvr_CHLNCDRAFT_136994, cvr_CHLNCDRAFT_23227, cvr_CHLNCDRAFT_53868, cvr_CHLNCDRAFT_56551											dha_DEHA2D01364g																																										ehx_EMIHUDRAFT_447233				ela_UCREL1_627, ela_UCREL1_6416, ela_UCREL1_9899												fcd_110853299				fgr_FGSG_00162, fgr_FGSG_00531, fgr_FGSG_02087, fgr_FGSG_02691		fox_FOXG_00525, fox_FOXG_02482, fox_FOXG_02665, fox_FOXG_04430, fox_FOXG_10051, fox_FOXG_10361, fox_FOXG_12184		fpu_FPSE_00398, fpu_FPSE_04437, fpu_FPSE_05176, fpu_FPSE_06902		fvr_FVEG_00988, fvr_FVEG_07548, fvr_FVEG_08452, fvr_FVEG_08627, fvr_FVEG_09013, fvr_FVEG_10760, fvr_FVEG_14138, fvr_FVEG_15695											glz_GLAREA_00029, glz_GLAREA_02689, glz_GLAREA_06017, glz_GLAREA_12142															hir_HETIRDRAFT_457310																		lbc_LACBIDRAFT_233103, lbc_LACBIDRAFT_249411, lbc_LACBIDRAFT_296546, lbc_LACBIDRAFT_304456																					maj_MAA_04180, maj_MAA_05008, maj_MAA_06557, maj_MAA_08389		maw_MAC_03003, maw_MAC_05089, maw_MAC_05571	mbe_MBM_01028, mbe_MBM_01435, mbe_MBM_06109	mbr_MONBRDRAFT_7164														mgr_MGG_05457, mgr_MGG_06615, mgr_MGG_07619, mgr_MGG_10254, mgr_MGG_11560		mis_MICPUN_59101, mis_MICPUN_99729									mng_MNEG_13894, mng_MNEG_14049, mng_MNEG_14449, mng_MNEG_2302, mng_MNEG_4075, mng_MNEG_7298, mng_MNEG_7427, mng_MNEG_7773				mpp_MICPUCDRAFT_10649								mtm_MYCTH_117146, mtm_MYCTH_2120525, mtm_MYCTH_2294173, mtm_MYCTH_2301769, mtm_MYCTH_2301899													ncr_NCU01057, ncr_NCU02196, ncr_NCU03247, ncr_NCU06964, ncr_NCU07743			nfi_NFIA_081960, nfi_NFIA_102530					nhe_NECHADRAFT_25501, nhe_NECHADRAFT_44930, nhe_NECHADRAFT_46137, nhe_NECHADRAFT_50968, nhe_NECHADRAFT_53536, nhe_NECHADRAFT_70192, nhe_NECHADRAFT_90117							npa_UCRNP2_3365, npa_UCRNP2_5102, npa_UCRNP2_957				nte_NEUTE1DRAFT144321, nte_NEUTE1DRAFT77690, nte_NEUTE1DRAFT86430, nte_NEUTE1DRAFT91003, nte_NEUTE1DRAFT99874																olu_OSTLU_26795														pan_PODANS72p142, pan_PODANSg09558, pan_PODANSg2305, pan_PODANSg2306, pan_PODANSg4294, pan_PODANSg594, pan_PODANSg641, pan_PODANSg747, pan_PODANSg8215, pan_PODANSg8252, pan_PODANSg8292						pbl_PAAG_01057	pbn_PADG_03774							pcs_Pc12g14480, pcs_Pc13g10890, pcs_Pc14g00030, pcs_Pc22g09710					pdp_PDIP_28530, pdp_PDIP_88610								pfj_MYCFIDRAFT_210750, pfj_MYCFIDRAFT_33252, pfj_MYCFIDRAFT_57523, pfj_MYCFIDRAFT_89106		pfp_PFL1_05714	pfy_PFICI_00362, pfy_PFICI_00722, pfy_PFICI_01406, pfy_PFICI_04134, pfy_PFICI_09253, pfy_PFICI_09300, pfy_PFICI_10761																plj_VFPFJ_01751, plj_VFPFJ_05013, plj_VFPFJ_11314								pno_SNOG_07378, pno_SNOG_11952, pno_SNOG_14636														psco_LY89DRAFT_633953, psco_LY89DRAFT_691403, psco_LY89DRAFT_723384, psco_LY89DRAFT_745532						pte_PTT_02322, pte_PTT_19358																		qsu_112013769, qsu_112038408															sapo_SAPIO_CDS0284, sapo_SAPIO_CDS0470, sapo_SAPIO_CDS2620, sapo_SAPIO_CDS3490, sapo_SAPIO_CDS4650, sapo_SAPIO_CDS4974, sapo_SAPIO_CDS8599, sapo_SAPIO_CDS9840																											smp_SMAC_00778, smp_SMAC_02737, smp_SMAC_02968, smp_SMAC_03635, smp_SMAC_05138, smp_SMAC_08625										sre_PTSG_02005			ssck_SPSK_06339, ssck_SPSK_07353, ssck_SPSK_07587, ssck_SPSK_09171	ssl_SS1G_14259			tasa_A1Q1_03161															tmf_PMAA_015690, tmf_PMAA_029310	tml_GSTUM_00000305001, tml_GSTUM_00005997001	tmn_UCRPA7_1996, tmn_UCRPA7_4744, tmn_UCRPA7_8294, tmn_UCRPA7_8441, tmn_UCRPA7_8442	tms_TREMEDRAFT_59233									tre_TRIREDRAFT_106686, tre_TRIREDRAFT_54352, tre_TRIREDRAFT_69791	trg_TRUGW13939_05998, trg_TRUGW13939_07577, trg_TRUGW13939_08546, trg_TRUGW13939_10998, trg_TRUGW13939_11952	trr_M419DRAFT_68679, trr_M419DRAFT_76361, trr_M419DRAFT_91181					ttt_THITE_2042740, ttt_THITE_2055598, ttt_THITE_2107938, ttt_THITE_2110977, ttt_THITE_2141213, ttt_THITE_2148420				tve_TRV_02636				uma_UMAG_04370		ure_UREG_00981	val_VDBG_01219, val_VDBG_01680, val_VDBG_06005, val_VDBG_09066, val_VDBG_10193		vcn_VOLCADRAFT_90668, vcn_VOLCADRAFT_95487	vda_VDAG_01869, vda_VDAG_03163, vda_VDAG_07215, vda_VDAG_10393																										ztr_MYCGRDRAFT_48782, ztr_MYCGRDRAFT_87954
OG0008521										0010_Bobra.0155s0028.1.p	0012_UNPLg00010.t1	0013_jgi_Coc_C169_1_39032_fgenesh1_pg.1_#_225																																		aam_106498356						acep_105617047	acer_107996904		acs_100553358		acun_113478242	acyg_106031554	adf_107333008, adf_107345095			aec_105145265										ajm_119036510	aju_106965580	alim_106512272, alim_106526873			ame_724850	amex_103035153	amil_114963469, amil_114963797	amj_102573784	aml_100477029			aoce_111567870				apla_101796677	aplc_110982526				aqu_100633080	arut_117402231, arut_117411396	asn_102379539		aten_116297724, aten_116308928					bacu_103016214				bbub_102394991				bfo_118412543			bgt_106054212		bim_100745844	biu_109570280				bmy_BM_BM1835				bom_102273453		bpec_110159517				bta_522319		bter_100651633			cabi_116827112				caty_105576974	caua_113068528, caua_113120584		cbr_CBG00768	ccae_111926241		ccal_108624510	ccan_109684153	ccar_109044897, ccar_109100578, ccar_109113512				ccw_104685616	cdk_105099925		cel_CELE_B0507.2		cfa_478996		cfo_105259259	cfr_102523010	cge_100772686		cgig_122397692		chat_Chrsp32S08946		chx_102180613			cin_100178522		cjc_100392963, cjc_100409337	cjo_107311019				clv_102089889			cmk_103181638				cmy_102945680						cpic_101944713		cpoo_109319754								crg_105341539	csab_103230038		cscu_111635631	csec_111874033	csem_103398576		csl_COCSUDRAFT_39032	csol_105363289					ctul_119772554	cud_121521438	cvg_107100255							ddi_DDB_G0278257		dfa_DFA_11998		dgt_114518897, dgt_114532320			dle_111177497											dpp_DICPUDRAFT_150228	dpte_113789390, dpte_113790784, dpte_113791184		dqu_106742767	dre_492786	dro_112318762					dsv_119457684, dsv_119458719					eaf_111703364	eai_106829544	ecb_100053271	ecra_117961268			eee_113571763	egl_EGR_03882				egz_104124747						eju_114210415		elk_111151099	els_105017599	ely_117270411	epa_110231952, epa_110233911	epz_103566683			etl_114066647		fab_101811133	fca_101098031		fch_102046925		fex_115235004				fpg_101916487					gae_121372334	gat_120807797	gfr_102041879	gga_421334	ggn_109296881	ggo_109028784		gja_107121627									hai_109381187	hame_121856762				hcq_109531779	hgl_101717856	hhv_120223999		hmg_100200493	hro_HELRODRAFT_89289	hsa_148362	hst_105181014		ipu_108259014	isc_IscW_ISCW015146						kmr_108245451		lak_106180253		lav_100677642			lcf_108895811	lcm_102356121	lco_104939904				lgi_LOTGIDRAFT_215894	lhu_105670229					loa_LOAG_11521	loc_102698523		lsr_110482897			lve_103074999		malb_109969827			mbr_MONBRDRAFT_32015	mcal_110301813	mcc_704194	mcf_102145953		mcoc_116068221				mdo_100018332		mgen_117224972		mgp_100546488				mjv_108400602		mlx_118014058, mlx_118020900	mmf_118640522	mmu_71678	mmur_105854925	mmyo_118678983	mna_107543614			mpah_110321246	mpha_105828340			mpuf_101673066			msam_119908418					mun_110561407		myb_102257607	myd_102751794	myi_110450326	mze_101487125	nai_NECAME_08277		ncc_104943935, ncc_104967796							nfu_107378239		ngi_103726274	ngr_NAEGRDRAFT_50940		nle_100585153		nmea_116428252	nmel_110396218	nni_104019648			npr_108787062					nve_5502786, nve_5514912	nvi_100123583		oaa_100081333	oas_101107116	oau_116315449	obb_114883224	obi_106880323	obo_105283809		ocu_100350770	oda_120880004		ola_101161111		oml_112158541	omy_110521057, omy_110529677	onl_100698200	oor_101271511	oro_101366405				otw_112217652, otw_112250376	ovi_T265_10730	padl_103925026	pale_102883580			panu_100997159		pbar_105428469		pbi_103055926			pcad_102981098	pcan_112570921		pcf_106790348		pcoc_116230836		pcw_110205546			pdam_113686722, pdam_113686750										pflv_114573027			pgc_109863687			pgut_117671743		phi_102112293	phu_Phum_PHUM466020	phyp_113529335			pki_111837951			plep_121955205	pleu_114710420			pmaj_107201593	pmax_117318271, pmax_117324212	pmoa_120500647	pmua_114594638		pmur_107302772		pon_100171970		pov_109632589		ppad_109276616					pps_100985205			pret_103457756				pspa_121311931, pspa_121312584, pspa_121312586, pspa_121315948		pss_102458584		pteh_111537100	ptep_107436994	ptg_102972435			ptr_457760			pvt_110075361										ray_107520860	rbb_108528257				rmp_119167115	rno_305031	rro_104657338	rsan_119374070		rtp_109916148, rtp_109919217		salp_111973404, salp_112068751	sanh_107669445, sanh_107704042		sasa_100194787		sbq_101038452	scan_103822072		sclv_120335310, sclv_120348451		sdm_118195332, sdm_118200400	sdu_111238120	sfm_108929096	sgh_107559108, sgh_107568230	shon_119003274	shr_100919069		shx_MS3_0014632			sko_100370023, sko_100377511		slal_111661548		sluc_116047015			smm_Smp_013690			soc_105204630						spis_111323669, spis_111339365		spu_579056	sre_PTSG_06972	srx_107710643, srx_107732498	ssc_106504096			tad_TRIADDRAFT_19406												tfn_117075357			tgu_100230593						tmu_101342669	tng_GSTEN00035483G001		tod_119233758								tru_101063299, tru_115253046		tsr_106538670	tst_117874482		tup_102494253	tut_107363633					uah_113268702		umr_103658217							vem_105559313		vlg_121471286						vvp_112914322			xco_114158428	xgl_120788859	xhe_116733834	xla_108716473, xla_108717700	xma_102231205	xtr_100125017						zne_110835522			zvi_118083201
OG0008522										0010_Bobra.0386s0108.1.p	0012_Cz09g27110.t1		0014_Dusal.0006s00010.1.p, 0014_Dusal.0006s00011.1.p, 0014_Dusal.0006s00013.1.p, 0014_Dusal.0006s00014.1.p		0020_GAQ85885.1	0021_g30057.t1																										aaf_AURANDRAFT_71251				aam_106485717							acer_107998681		acs_103281920, acs_103282685, acs_103282964		acun_113487768	acyg_106044609	adf_107329948, adf_107339152, adf_107339153, adf_107346850									ags_114119326				ajm_119050510	aju_106984639	alim_106518935			ame_100578729	amex_103033679	amil_114959956, amil_114959989	amj_102561236	aml_100478093			aoce_111564727			api_100570166, api_100574627, api_115034220	apla_101802724	aplc_110985259	apln_108739646			aqu_100640750	arut_117425884, arut_117963583	asn_102369872	atd_109602101	aten_116290529, aten_116306535									bbub_102405326				bfo_118430842			bgt_106056048		bim_100741409	biu_109570741								bom_102285395		bpec_110166468				bta_617386		bter_100650094			cabi_116824637				caty_105594437	caua_113107876			ccae_111938630			ccan_109691450	ccar_109108500, ccar_109109583				ccw_104693391	cdk_105105601				cfa_607323			cfr_102509625	cge_100756275						chx_102186709			cin_100180915		cjc_100894428	cjo_107323283	clec_106670130			clv_102098083			cmk_103187670				cmy_102930523						cpic_101930827, cpic_103306033		cpoo_109314251							cre_CHLRE_06g271150v5	crg_105343357	csab_103225991				csem_103384769								ctul_119788594	cud_121517151	cvg_107088188											dgt_114518465			dle_111187084							dpa_109542925, dpa_109543032, dpa_109543055, dpa_109545746								dre_335386	dro_112299618											eai_106845189	ecb_100064361	ecra_117947527			eee_113580437					egz_104134579						eju_114213218		elk_111154854	els_105013685	ely_117258071	epa_110254028	epz_103539981			etl_114063177		fab_101815624	fca_101087331		fch_102051190						fpg_101920712					gae_121390198	gat_120829299	gfr_102037455	gga_419400	ggn_109293648	ggo_101124871		gja_107116087	gla_GL50803_009283							gtt_GUITHDRAFT_132180	hai_109391144					hcq_109511688	hgl_101702383	hhv_120242575		hmg_100210707, hmg_101235265	hro_HELRODRAFT_172425, hro_HELRODRAFT_172426	hsa_85452			ipu_108265082							kmr_108233033		lak_106151659, lak_106169218, lak_106173476		lav_100677079		lbz_LBRM_18_0630	lcf_108882580	lcm_102359090	lco_104921447		ldo_LDBPK_180570		lgi_LOTGIDRAFT_123206, lgi_LOTGIDRAFT_123269, lgi_LOTGIDRAFT_176964, lgi_LOTGIDRAFT_233764		lif_LINJ_18_0570		lma_LMJF_18_0570	lmi_LMXM_18_0570		loc_102691648	lpan_LPMP_180570	lsr_110470345			lve_103080454		malb_109967121			mbr_MONBRDRAFT_14595	mcal_110293162	mcc_709689	mcf_102118403		mcoc_116097140				mdo_103102082, mdo_103102200				mgp_104914151			mis_MICPUN_103913	mjv_108386143, mjv_108390081		mlx_118020098	mmf_118643381	mmu_544678	mmur_105877664	mmyo_118655610	mna_107540145	mng_MNEG_14493, mng_MNEG_16381		mpah_110323885		mpp_MICPUCDRAFT_70856		mpuf_101672773			msam_119905875					mun_110559896		myb_102239404	myd_102773101	myi_110450546	mze_101480471			ncc_104945328, ncc_104966271							nfu_107390328		ngi_103749801			nle_100596280	nlu_111061484		nmel_110408647	nni_104009050			npr_108784326					nve_5499124, nve_5522186			oaa_103169911	oas_101122804	oau_116324491		obi_106876520				oda_120880606					omy_110491092	onl_100705264	oor_101279142	oro_101370236			otu_111422307, otu_111423171	otw_112221998	ovi_T265_14061	padl_103917926	pale_102891885			panu_101018615				pbi_103060268			pcad_102993055	pcan_112557475				pcoc_116242566		pcw_110200561			pdam_113682519, pdam_113682538										pflv_114559274						pgut_117675827		phi_102099169	phu_Phum_PHUM450910, phu_Phum_PHUM450940	phyp_113533201		pif_PITG_05972	pki_111834421			plep_121947496				pmaj_107213775	pmax_117344844	pmoa_120511144	pmua_114602549		pmur_107290694		pon_100443339		pov_109630656		ppad_109273855					pps_100987386	ppyr_116178374		pret_103467037		psoj_PHYSODRAFT_517198		pspa_121311940, pspa_121311941, pspa_121311942, pspa_121328267, pspa_121328873		pss_102462660		pteh_111532752, pteh_111533475, pteh_111544550		ptg_102959822		ptm_GSPATT00007105001, ptm_GSPATT00016562001	ptr_112208684, ptr_747110			pvt_110073134										ray_107510687	rbb_108536050			rmd_113550054		rno_100362748	rro_104653570			rtp_109911844, rtp_109919450		salp_111976538	sanh_107669023, sanh_107690719		sasa_106566881		sbq_101031735	scan_103820918		sclv_120347712			sdu_111237028	sfm_108931086	sgh_107594969	shon_118998182	shr_100928814		shx_MS3_0019508			sko_100368636		slal_111656195		sluc_116040684		smin_v1.2.029509.t1, smin_v1.2.029509.t2	smm_Smp_165060							spar_SPRG_06072		spis_111338728		spu_585248, spu_763377	sre_PTSG_00219	srx_107711783	ssc_100623546			tad_TRIADDRAFT_57490			tbg_TbgDal_X16370		tbr_Tb10.05.0270			tcr_511277.220			tet_TTHERM_00530270	tfn_117093593		tgo_TGME49_220290	tgu_105758752						tmu_101360605	tng_GSTEN00020623G001		tod_119235919								tru_115249194		tsr_106541293, tsr_106553601	tst_117867862		tup_102502467		tva_TVAG_068880, tva_TVAG_417060				uah_113270617		umr_103682063, umr_103682064, umr_103682065				vcn_VOLCADRAFT_86216					vlg_121500322						vvp_112926169			xco_114141837	xgl_120804455	xhe_116727124	xla_108696544	xma_106699656	xtr_100158555									zvi_118087907
OG0008523																0021_g37795.t1, 0021_g48323.t1, 0021_g6738.t1, 0021_g6739.t1	0022_SM000132S26869, 0022_SM000182S03942, 0022_SM000238S08035		0024_AagrBONN_evm.model.Sc2ySwM_362.190.1, 0024_AagrBONN_evm.model.Sc2ySwM_362.190.2, 0024_AagrBONN_evm.model.Sc2ySwM_362.190.3, 0024_AagrBONN_evm.model.Sc2ySwM_362.190.4	0025_Apun_evm.model.utg000120l.96.1					0035_Thupl.29380826s0008.1.p, 0035_Thupl.29380826s0008.2.p, 0035_Thupl.29380826s0008.3.p, 0035_Thupl.29380826s0008.4.p, 0035_Thupl.29382415s0009.1.p	0036_PGL00001795, 0036_PGL00012795, 0036_PGL00024699, 0036_PGL00025047, 0036_PGL00027183	0037_PAB00042607, 0037_PAB00044188, 0037_PAB00044189, 0037_PAB00052197, 0037_PAB00056096, 0037_PAB00061305	0038_PSI00017903	0039_PPI00029742, 0039_PPI00029743, 0039_PPI00069809	0040_PSY00000749, 0040_PSY00000992, 0040_PSY00001890, 0040_PSY00002540, 0040_PSY00002779, 0040_PSY00012090, 0040_PSY00012987, 0040_PSY00021866, 0040_PSY00032492, 0040_PSY00033102, 0040_PSY00033488, 0040_PSY00033526, 0040_PSY00033527, 0040_PSY00034446, 0040_PSY00034718, 0040_PSY00035091	0041_PTA00010295, 0041_PTA00022697, 0041_PTA00031726, 0041_PTA00037966, 0041_PTA00064937	0042_PME00000346, 0042_PME00001101, 0042_PME00013839, 0042_PME00018512, 0042_PME00028423, 0042_PME00028426, 0042_PME00043707, 0042_PME00043712, 0042_PME00047553, 0042_PME00060966, 0042_PME00060967, 0042_PME00077011, 0042_PME00077013, 0042_PME00077015				0046_GBI00018945, 0046_GBI00019005, 0046_GBI00019040, 0046_GBI00019218, 0046_GBI00019245		Zyci1559_12307|UTEX1559_06511.1	Zyci1560_12368|UTEX1560_07323.1	Zyci6981a_14683|Zci_05892.1	Zyci6981b_14442|Zci1a_04887.1																				adu_107461703, adu_107476928								ahf_112706768, ahf_112736548, ahf_112773205, ahf_112786461	aip_107612270, aip_107629183					alsp_Aspi01Gene59338, alsp_Aspi01Gene62418, alsp_Aspi01Gene62422	aly_9317053									aof_109830746, aof_109846704						aprc_113855954, aprc_113857560							ath_AT2G28490	atr_18433135	ats_109757271	azfi_s0054.g033814, azfi_s0136.g050973, azfi_s0230.g059179							bdi_100825136						bhj_120088505							bna_106352587, bna_111204718		boe_106333272					brp_103829747									cam_101494720, cam_101502994	cann_107847815, cann_107873833, cann_107873834, cann_107874599, cann_107874633, cann_107875419, cann_107875421, cann_107875572, cann_107875573						ccaj_109798906, ccaj_109805682				ccav_112520953							ceri_02G054400.1.p, ceri_02G054400.2.p, ceri_35G046100.1.p, ceri_36G056200.1.p, ceri_36G056200.2.p, ceri_36G056200.3.p, ceri_36G056200.4.p, ceri_36G056200.5.p, ceri_37G066000.1.p, ceri_37G066000.2.p, ceri_37G066000.3.p												cic_CICLE_v10028266mg			cit_102608180							cmax_111483630			cmo_103501928	cmos_111448275						cpap_110808546, cpap_110813709	cpep_111776816							cqi_110712028		crb_17889624				csat_104700678, csat_104750048, csat_104786863				csin_114262350, csin_114285366			csv_101217228											dcr_108222987	dct_110102919														dosa_Os03t0336100-01																			dzi_111286653									egr_104423511, egr_104435371	egt_105949005, egt_105959146	egu_105044822, egu_105045984																	eus_EUTSA_v10017921mg												fve_101292657, fve_101293839, fve_101312797		gab_108464857, gab_108474970							ghi_107908217, ghi_107953208, ghi_107954241				gmx_100818796, gmx_547942	gra_105793465, gra_105796217	gsj_114373876, gsj_114374777						han_110898687		hbr_110667354									ini_109173045			itr_116005211	jcu_105628129	jre_109009328						lang_109325521, lang_109342739, lang_109358817													lja_Lj0g3v0283359.1, lja_Lj0g3v0283369.1, lja_Lj0g3v0283389.1							lsv_111877517											mcha_111011142				mdm_103422051, mdm_103447939		mesc_110626652					ming_122057408, ming_122081616											mnt_21397552												mtr_MTR_2g093350, mtr_MTR_2g093390, mtr_MTR_2g093410, mtr_MTR_2g093520, mtr_MTR_2g093550, mtr_MTR_2g093590, mtr_MTR_2g093620, mtr_MTR_2g093630, mtr_MTR_4g060780		mus_103981638, mus_103996398, mus_103997269						nau_109217752, nau_109218267, nau_109222535, nau_109231861, nau_109233989			ncol_116255294															nnu_104588642, nnu_104594779			nsy_104213394, nsy_104231888	nta_107772665, nta_107774312, nta_107779168, nta_107782423, nta_107790719		nto_104089981, nto_104093263										obr_102701801			oeu_111383316, oeu_111385180, oeu_111393661								osa_4332760							palz_118035120			pavi_110770858															pda_103702136, pda_103706316			pdul_117632583		peq_110031262, peq_110031300	peu_105113691, peu_105126368												phai_112872997																	pmum_103324297				pop_7480054, pop_7482315				pper_18772514										psom_113298543											pvir_120692030			pvu_PHAVU_005G137200g, pvu_PHAVU_011G072800g		pvy_116114364, pvy_116114455	pxb_103930666, pxb_103934330, pxb_103948988				qlo_115952666	qsu_112004297, qsu_112038969			rcn_112163860, rcn_112163861, rcn_112163862, rcn_112168079	rcu_8286011						rsz_108808663		sacu_s0002.g000892, sacu_s0016.g006746, sacu_s0017.g007232, sacu_s0023.g008945, sacu_s0052.g013996					sbi_8082336														sind_105170694	sita_101757292						sly_101246214, sly_101256009, sly_101256891, sly_101257482, sly_101260540, sly_101267490, sly_104644341			smo_SELMODRAFT_102742, smo_SELMODRAFT_107197, smo_SELMODRAFT_12200, smo_SELMODRAFT_12725, smo_SELMODRAFT_129041, smo_SELMODRAFT_172591, smo_SELMODRAFT_22406, smo_SELMODRAFT_22892			soe_110776672	sot_102581059, sot_102590966, sot_102599750, sot_102602142, sot_102606067, sot_102606408, sot_107058632			spen_107003425, spen_107013158, spen_107021802, spen_107022493, spen_107022654, spen_107022655, spen_107022743, spen_107022917																tcc_18590092		tdc_119285604, tdc_119296222							thj_104800613																										twl_119982369, twl_120002203						var_108318729								vra_106755871	vri_117916724	vun_114169134, vun_114183853, vun_114183854, vun_114184045	vvi_100253668												zju_107411320	zma_100280650
OG0008524																			0024_AagrBONN_evm.model.Sc2ySwM_228.1612.1, 0024_AagrBONN_evm.model.Sc2ySwM_368.478.1	0025_Apun_evm.model.utg000166l.19.1, 0025_Apun_evm.model.utg000192l.124.1	0026_CepurGG1.1G142500.1.p	0027_Mp8g14290.1	0029_Sphfalx0000s0021.1.p, 0029_Sphfalx0000s0439.1.p, 0029_Sphfalx0000s0439.2.p, 0029_Sphfalx0212s0009.1.p	0030_Sphmag01G117800.1.p, 0030_Sphmag04G090500.1.p, 0030_Sphmag04G090500.2.p, 0030_Sphmag04G090500.3.p, 0030_Sphmag04G090500.4.p, 0030_Sphmag04G090500.5.p, 0030_Sphmag04G090500.6.p, 0030_Sphmag16G063200.1.p	0035_Thupl.29382355s0017.1.p, 0035_Thupl.29382475s0019.1.p	0036_PGL00016288, 0036_PGL00016289	0037_PAB00014582, 0037_PAB00028038	0038_PSI00007254	0039_PPI00018668, 0039_PPI00020641, 0039_PPI00034277	0040_PSY00002689, 0040_PSY00025663	0041_PTA00018400	0042_PME00103378	0043_GMO00000053, 0043_GMO00011627	0044_TBA00004744	0045_CMI00012385, 0045_CMI00025568	0046_GBI00015443, 0046_GBI00016663, 0046_GBI00018589																									adu_107463698, adu_107496157								ahf_112701757, ahf_112701758, ahf_112709662, ahf_112765909, ahf_112775639, ahf_114923989	aip_107608014, aip_107644971					alsp_Aspi01Gene34527	aly_9300057, aly_9325015									aof_109825573, aof_109829047, aof_109837063						aprc_113846048							ath_AT1G73940, ath_AT5G49410	atr_18432192, atr_18436423	ats_109734063, ats_109749930, ats_109751195, ats_109751198, ats_109751201, ats_109751202, ats_109751203, ats_109751204, ats_109751205, ats_109751207, ats_109751208, ats_109751210, ats_109751211, ats_109755253, ats_109773458	azfi_s0004.g008543, azfi_s0006.g010468, azfi_s0012.g012858, azfi_s0167.g054484							bdi_100828813, bdi_100833957						bhj_120068455, bhj_120072805							bna_106354312, bna_106354314, bna_106379989, bna_106403771, bna_106409059, bna_106425004, bna_111210972		boe_106297892, boe_106300338, boe_106325755					brp_103831867, brp_103854604					bvg_104904733, bvg_104905766				cam_101502937	cann_107858549, cann_107863563						ccaj_109790344				ccav_112527651							ceri_05G065400.1.p, ceri_11G042700.1.p, ceri_19G030000.1.p, ceri_21G084500.1.p, ceri_36G056300.1.p												cic_CICLE_v10022684mg			cit_102618280, cit_102619307							cmax_111482027, cmax_111491495			cmo_103482888, cmo_103493216	cmos_111447756, cmos_111459852						cpap_110816483, cpap_110822193	cpep_111790503, cpep_111796041							cqi_110688691, cqi_110690016, cqi_110737995, cqi_110740079		crb_17875925, crb_17896155				csat_104702095, csat_104713016, csat_104725438, csat_104751257, csat_104760924				csin_114263302, csin_114293267			csv_101203168, csv_101211684											dcr_108194198, dcr_108220645	dct_110103055, dct_110116120														dosa_Os03t0852500-01, dosa_Os08t0360000-01																			dzi_111287550, dzi_111292935, dzi_111308376									egr_104433315, egr_104442304	egt_105962409, egt_105965027	egu_105043272, egu_105045521																	eus_EUTSA_v10005097mg, eus_EUTSA_v10019277mg												fve_101292364, fve_101305311		gab_108466906, gab_108487157							ghi_107898708, ghi_107929615, ghi_107931005, ghi_107937289, ghi_107937820, ghi_107943770, ghi_121229724, ghi_121230804				gmx_100306476	gra_105761871, gra_105765384, gra_105784908, gra_105787375, gra_105800863	gsj_114383363						han_110878862		hbr_110654499, hbr_110665708									ini_109156984, ini_109176502			itr_116015273, itr_116026817	jcu_105645560	jre_108992387, jre_109019765						lang_109336950, lang_109337071													lja_Lj1g3v4528640.1							lsv_111912399											mcha_111008437, mcha_111026127				mdm_103401107, mdm_103401112, mdm_103438681		mesc_110604343					ming_122060931, ming_122069685											mnt_21395067, mnt_21396433												mtr_MTR_5g097230		mus_103972039, mus_103985936, mus_103998346						nau_109237060, nau_109237173			ncol_116259961, ncol_116264315															nnu_104585789, nnu_104610570			nsy_104219366, nsy_104240535	nta_107767732, nta_107801225, nta_107819912, nta_107823657		nto_104092906, nto_104104586										obr_102700363, obr_102718067			oeu_111392621, oeu_111401946								osa_4334812, osa_4345374							palz_118030006, palz_118046769			pavi_110757778, pavi_110773597															pda_103703531, pda_120110543			pdul_117627239, pdul_117635011		peq_110017906	peu_105128534, peu_105135056												phai_112873640, phai_112897120																	pmum_103337910, pmum_103340142				pop_18099240, pop_7480351				pper_18769274, pper_18776163			ppp_112279666, ppp_112281048							psom_113292713, psom_113304488											pvir_120649068, pvir_120678766, pvir_120687456, pvir_120712198			pvu_PHAVU_008G284700g		pvy_116120621, pvy_116130876, pvy_116133196	pxb_103937814, pxb_103950742, pxb_103962670				qlo_115973355, qlo_115973361, qlo_115975135, qlo_115994066	qsu_111984718, qsu_112004473, qsu_112006325, qsu_112024556			rcn_112179176	rcu_8271923, rcu_8278490						rsz_108809663, rsz_108817538, rsz_108817539, rsz_108824275, rsz_108830988		sacu_s0015.g006516, sacu_s0042.g012754, sacu_s0154.g023563, sacu_s0223.g026271					sbi_8061398, sbi_8069884														sind_105156007, sind_105165755	sita_101754068, sita_101771534, sita_101772933						sly_101245723						soe_110794184, soe_110799802	sot_102595986			spen_107009168																tcc_18601124, tcc_18605910		tdc_119287334, tdc_119312927, tdc_119326056, tdc_119326342, tdc_119327468, tdc_119335347							thj_104823621, thj_104826037																										twl_120002098, twl_120015260, twl_120017297						var_108337615								vra_106764364	vri_117912914, vri_117931214	vun_114195692	vvi_100253102, vvi_100267751												zju_107413182, zju_107426366	zma_100193664, zma_100276785, zma_103626327
OG0008525																			0024_AagrBONN_evm.model.Sc2ySwM_362.2682.1, 0024_AagrBONN_evm.model.Sc2ySwM_362.2682.2, 0024_AagrBONN_evm.model.Sc2ySwM_362.2682.3, 0024_AagrBONN_evm.model.Sc2ySwM_362.2682.4, 0024_AagrBONN_evm.model.Sc2ySwM_362.2682.5	0025_Apun_evm.model.utg000188l.297.1		0027_Mp5g22140.1			0035_Thupl.29349114s0003.1.p	0036_PGL00019146, 0036_PGL00024320	0037_PAB00047376, 0037_PAB00055503	0038_PSI00004347, 0038_PSI00012872	0039_PPI00012480, 0039_PPI00032769	0040_PSY00008568	0041_PTA00012477, 0041_PTA00054772	0042_PME00006059, 0042_PME00084620, 0042_PME00096769		0044_TBA00020106	0045_CMI00010553, 0045_CMI00025606	0046_GBI00003089																									adu_107473039, adu_107480189, adu_107481391								ahf_112706064, ahf_112729517, ahf_112733023, ahf_112762505, ahf_112766389, ahf_112791062	aip_107606056, aip_107626599, aip_107630913					alsp_Aspi01Gene29241	aly_9310596									aof_109824311, aof_109829967, aof_109849281						aprc_113847626, aprc_113851091, aprc_113852771, aprc_113854052							ath_AT4G08330	atr_18448653	ats_109734113, ats_109734114, ats_109761938, ats_109780241	azfi_s0017.g014515, azfi_s0041.g026743							bdi_100825591, bdi_100829378, bdi_100830729						bhj_120084886							bna_106368134, bna_106427013, bna_106429515, bna_111205045		boe_106318858					brp_103849792					bvg_104890549, bvg_104905528				cam_101493471, cam_101506646, cam_101513697	cann_107867644						ccaj_109807350, ccaj_109808829, ccaj_109816074				ccav_112511379							ceri_14G030200.1.p, ceri_14G030200.2.p, ceri_1Z271600.1.p, ceri_31G060700.1.p												cic_CICLE_v10002808mg			cit_102629743							cmax_111477108, cmax_111480321			cmo_103487585	cmos_111443711, cmos_111445766						cpap_110813621, cpap_110816536	cpep_111787860, cpep_111796461							cqi_110701325, cqi_110709783, cqi_110724628, cqi_110736662		crb_17881059				csat_104707157, csat_104720203, csat_104720220, csat_104736873				csin_114292488			csv_105435260											dcr_108210734, dcr_108220543	dct_110092108, dct_110097991, dct_110101491														dosa_Os01t0833400-01, dosa_Os05t0126800-01																			dzi_111298227, dzi_111311234, dzi_111313508, dzi_111315636									egr_104425900, egr_104450937, egr_104456457	egt_105951576, egt_105974470	egu_105044616, egu_105045826																	eus_EUTSA_v10029030mg												fve_101306397, fve_105350063		gab_108452231, gab_108458076, gab_108471619, gab_108484452							ghi_107901416, ghi_107905222, ghi_107910959, ghi_107921038, ghi_107923443, ghi_107939006, ghi_107962520, ghi_121217903				gmx_100527641, gmx_100777814, gmx_100779957, gmx_100785463, gmx_100819524	gra_105770907, gra_105774192, gra_105786160, gra_105800978	gsj_114381087, gsj_114383474, gsj_114413263, gsj_114415412, gsj_114420940						han_110937980		hbr_110640414, hbr_110643800, hbr_110649207									ini_109173640, ini_109177343, ini_109179480			itr_116001668, itr_116004845, itr_116025303	jcu_105638938, jcu_105643679	jre_108988320, jre_109018428						lang_109337931, lang_109360316, lang_109362046													lja_Lj0g3v0158719.1, lja_Lj1g3v3789400.1, lja_Lj3g3v2387580.1							lsv_111891595, lsv_111904176, lsv_122194399											mcha_111007277				mdm_103401842, mdm_103441568		mesc_110609398					ming_122058530, ming_122072761											mnt_112090254, mnt_21387890, mnt_21394224												mtr_MTR_1g030060, mtr_MTR_3g088030, mtr_MTR_8g094790		mus_103986178, mus_103992573						nau_109208635, nau_109225683			ncol_116253857															nnu_104587051, nnu_104587822, nnu_109113965			nsy_104217297	nta_107773297, nta_107816484, nta_107832207		nto_104103409										obr_102700434, obr_102717991, obr_102719629			oeu_111377729, oeu_111402047, oeu_111408698								osa_4327406, osa_4337685, osa_4339050							palz_118029289, palz_118031090, palz_118032415, palz_118041193			pavi_110750519, pavi_110754505															pda_103709653, pda_103714978, pda_103718465			pdul_117612488, pdul_117638602		peq_110018640, peq_110031236, peq_110034382	peu_105107233, peu_105127804												phai_112884653, phai_112886134, phai_112893081																	pmum_103319827, pmum_103334723				pop_112323293, pop_7455181, pop_7466468, pop_7469157, pop_7469361				pper_18768107, pper_18788858										psom_113284636, psom_113346299, psom_113356478											pvir_120664131, pvir_120665206, pvir_120667935, pvir_120674447, pvir_120678700, pvir_120697326, pvir_120698406			pvu_PHAVU_002G276300g, pvu_PHAVU_008G161200g, pvu_PHAVU_009G125000g		pvy_116117136, pvy_116139776	pxb_103940300				qlo_115959134	qsu_112007144			rcn_112170529	rcu_8274075, rcu_8288316						rsz_108818397		sacu_s0002.g001237					sbi_8057754, sbi_8068163, sbi_8072560														sind_105155366, sind_105168123	sita_101764437, sita_101766255, sita_101782377						sly_101248096, sly_101252495			smo_SELMODRAFT_409213, smo_SELMODRAFT_441180			soe_110795891	sot_102579859			spen_107016115, spen_107022762																tcc_108661347, tcc_18592338		tdc_119269485, tdc_119277488, tdc_119283158, tdc_119302193, tdc_119322260, tdc_119348227, tdc_119363055, tdc_119363064							thj_104806822, thj_104808821, thj_104817332, thj_104819508, thj_104826640																										twl_119990397, twl_119993793, twl_119999896, twl_119999909						var_108321892, var_108330996, var_108337363								vra_106761320, vra_106769046, vra_106780553	vri_117905918, vri_117917950, vri_117918389	vun_114176905, vun_114193375, vun_114196203	vvi_100242275, vvi_100250521												zju_107421068, zju_107425354	zma_100275257, zma_100277023, zma_100277705, zma_100278761
OG0008526																									0035_Thupl.29381068s0001.1.p		0037_PAB00021964	0038_PSI00005369				0042_PME00005553, 0042_PME00073082		0044_TBA00016019																											adu_107485239, adu_107486766, adu_107496474								ahf_112701998, ahf_112720780, ahf_112744427, ahf_112762621, ahf_112797719, ahf_112802323	aip_107609811, aip_107629620, aip_107635279						aly_9304170, aly_9314400									aof_109825953						aprc_113850390, aprc_113862520, aprc_113869583							ath_AT3G60380, ath_AT4G16790	atr_18428233	ats_109755148								bdi_100830834						bhj_120091581, bhj_120092595							bna_106355244, bna_106355611, bna_106358809, bna_106376190, bna_106391914, bna_106403845, bna_106411886, bna_106437468, bna_106440539, bna_106447809, bna_111204702, bna_111215148		boe_106300149, boe_106307601, boe_106314258, boe_106337392					brp_103830253, brp_103833978, brp_103862884, brp_103869146					bvg_104892786				cam_101492476, cam_101492697	cann_107845057, cann_107864773, cann_107872941						ccaj_109808556, ccaj_109808776				ccav_112502599, ccav_112528236																			cic_CICLE_v10019703mg			cit_102607181, cit_102617569							cmax_111498067, cmax_111498378, cmax_111498900, cmax_111500278			cmo_103490869	cmos_111431041, cmos_111452771, cmos_111459998, cmos_111461136						cpap_110810768, cpap_110811453	cpep_111778619, cpep_111801152, cpep_111807030, cpep_111810105							cqi_110721519, cqi_110722839, cqi_110732375		crb_17877901, crb_17879268				csat_104699879, csat_104718678, csat_104723422, csat_104731902, csat_104749306, csat_104788301				csin_114273770, csin_114283801, csin_114313730			csv_101220435, csv_105434780											dcr_108203116, dcr_108207883	dct_110107764														dosa_Os03t0577800-01, dosa_Os10t0562000-01																			dzi_111290040, dzi_111304559, dzi_111315203, dzi_111318523									egr_104443661, egr_104446349	egt_105973738	egu_105043709, egu_105053965																	eus_EUTSA_v10005806mg, eus_EUTSA_v10024963mg												fve_101297935, fve_105352892		gab_108459582, gab_108477447, gab_108481491							ghi_107886056, ghi_107910879, ghi_107923466, ghi_107924082, ghi_107932339, ghi_107933703, ghi_107933716, ghi_107944499				gmx_102659528, gmx_102659662, gmx_102662780, gmx_102664801, gmx_102667348, gmx_102667948, gmx_102669308, gmx_102669731, gmx_102670267, gmx_106797386, gmx_113001863	gra_105765082, gra_105785050, gra_105789756, gra_105802548	gsj_114382652, gsj_114383816, gsj_114392322, gsj_114396971, gsj_114401817, gsj_114401826, gsj_114411282, gsj_114412196, gsj_114425851						han_110864300, han_110865802, han_110921746		hbr_110634438, hbr_110657755, hbr_110661383, hbr_110661409									ini_109180791, ini_109185426			itr_116000948, itr_116028784	jcu_105632305, jcu_105643196	jre_108994424, jre_109005245, jre_109016463						lang_109325855, lang_109331562, lang_109332143, lang_109340931, lang_109349633													lja_Lj0g3v0036229.1, lja_Lj1g3v2940690.1, lja_Lj1g3v2940700.1, lja_Lj2g3v1730260.1							lsv_111899665, lsv_111908933											mcha_111023860, mcha_111024943				mdm_103406380, mdm_103425583, mdm_103433045, mdm_103437151		mesc_110609411, mesc_110614349, mesc_110616691					ming_122068072, ming_122083404											mnt_112095355, mnt_21406809												mtr_MTR_4g100530, mtr_MTR_7g007880		mus_103972001, mus_103985009						nau_109206060, nau_109209648, nau_109224057			ncol_116252255, ncol_116266440															nnu_104598434, nnu_104598437			nsy_104216002, nsy_104236098, nsy_104244941	nta_107775760, nta_107795153, nta_107800546, nta_107802238, nta_107816655		nto_104086818, nto_104087908, nto_104113502										obr_102701168, obr_102712014			oeu_111383554, oeu_111396382								osa_107280699, osa_4349390							palz_118034098, palz_118039188, palz_118042249, palz_118062892			pavi_110756394, pavi_110771193															pda_103711694, pda_103716329			pdul_117617062, pdul_117629380		peq_110021919	peu_105119140, peu_105120712, peu_105130855, peu_105130900, peu_105141920												phai_112872600																	pmum_103331596, pmum_103337057				pop_18094592, pop_18105043, pop_7461989, pop_7483792				pper_18769783, pper_18778005										psom_113274129, psom_113297175, psom_113305899, psom_113330025											pvir_120642679, pvir_120651665			pvu_PHAVU_003G223300g, pvu_PHAVU_008G045300g		pvy_116105620, pvy_116146402	pxb_103927342, pxb_103927361, pxb_103934116				qlo_115970042, qlo_115970719, qlo_115988069	qsu_111991695, qsu_112009708, qsu_112018945, qsu_112032358			rcn_112174004, rcn_112177592	rcu_8265800, rcu_8286613						rsz_108816826, rsz_108820608, rsz_108824097, rsz_108831000, rsz_108831333, rsz_108858986							sbi_8055642														sind_105164357, sind_105170631	sita_101759402, sita_101775937						sly_101245665, sly_101250457, sly_104648963						soe_110782686, soe_110795059	sot_102594113, sot_102597541, sot_107062983			spen_107008508, spen_107021823, spen_107027094																tcc_18606216, tcc_18614454		tdc_119275854, tdc_119339734							thj_104802490, thj_104807911																										twl_119982833, twl_119986781						var_108321534, var_108327011								vra_106758080, vra_106768713	vri_117922032, vri_117931931	vun_114177718, vun_114183276	vvi_104878316, vvi_104881830												zju_107424244, zju_107430318, zju_112492496	zma_100284853, zma_100384008, zma_103638926
OG0008527																									0035_Thupl.29377853s0005.1.p, 0035_Thupl.29377853s0005.2.p, 0035_Thupl.29381037s0010.1.p, 0035_Thupl.29381037s0010.2.p, 0035_Thupl.29381037s0010.3.p, 0035_Thupl.29381037s0010.4.p		0037_PAB00022872, 0037_PAB00023576, 0037_PAB00050103, 0037_PAB00052058, 0037_PAB00062068		0039_PPI00004436, 0039_PPI00020258, 0039_PPI00060166, 0039_PPI00060167	0040_PSY00008045, 0040_PSY00015951	0041_PTA00005920, 0041_PTA00016811	0042_PME00006862, 0042_PME00010336, 0042_PME00058572, 0042_PME00078886, 0042_PME00078887, 0042_PME00078888	0043_GMO00032489	0044_TBA00004792, 0044_TBA00004793, 0044_TBA00006804, 0044_TBA00014417, 0044_TBA00014880, 0044_TBA00016769, 0044_TBA00016771, 0044_TBA00023571, 0044_TBA00025527	0045_CMI00005522, 0045_CMI00005925, 0045_CMI00011205, 0045_CMI00017490, 0045_CMI00019709, 0045_CMI00022782	0046_GBI00010952, 0046_GBI00013412, 0046_GBI00014691, 0046_GBI00023892, 0046_GBI00023893																									adu_107460865, adu_107468625								ahf_112706180, ahf_112714844, ahf_112764646, ahf_112782419	aip_107606151, aip_107622551, aip_110268346						aly_9329279									aof_109832740						aprc_113852032, aprc_113866600							ath_AT1G22310	atr_18442920	ats_109762306, ats_109772433, ats_109780295								bdi_100834446, bdi_100843369						bhj_120075572							bna_106391699, bna_106407805		boe_106306371					brp_103829337					bvg_104892221, bvg_104904038				cam_101489448, cam_101492327, cam_105852741	cann_107840053, cann_107867497, cann_107868709						ccaj_109795010, ccaj_109804747				ccav_112508204, ccav_112508619, ccav_112510863																			cic_CICLE_v10000205mg, cic_CICLE_v10027826mg			cit_102626569, cit_102628030							cmax_111492221, cmax_111496461			cmo_103488067	cmos_111454729, cmos_111462590						cpap_110814674, cpap_110816083	cpep_111799308, cpep_111805306							cqi_110706595, cqi_110718639, cqi_110737284		crb_17899894				csat_104740934, csat_104756583, csat_104776353				csin_114286491, csin_114308709, csin_114309884			csv_101221810											dcr_108211994, dcr_108211995, dcr_108214275, dcr_108224725	dct_110109336														dosa_Os05t0267900-01, dosa_Os08t0485600-01, dosa_Os08t0485700-01, dosa_Os09t0473300-01, dosa_Os09t0473350-00																			dzi_111291669, dzi_111291818, dzi_111309095, dzi_111312396, dzi_111315576									egr_104419900	egt_105949566, egt_105966652	egu_105056808, egu_105058428																	eus_EUTSA_v10007200mg												fve_101298198, fve_101301307		gab_108463692, gab_108476368							ghi_107887439, ghi_107894331, ghi_107908951, ghi_107921958				gmx_100526917, gmx_100780637, gmx_102665295	gra_105785277, gra_105795083	gsj_114409280, gsj_114415312, gsj_114422180						han_110890353, han_110916973, han_110916979, han_110918106, han_110940920		hbr_110638595, hbr_110648373, hbr_110667541, hbr_110672228, hbr_110672232									ini_109167102, ini_109170500			itr_116030204, itr_116030296	jcu_105630621, jcu_105631583	jre_108984817, jre_108990885, jre_109007331						lang_109327186, lang_109329666, lang_109345665													lja_Lj0g3v0208159.1, lja_Lj0g3v0208169.1, lja_Lj6g3v2205870.1, lja_Lj6g3v2217030.1							lsv_111894041, lsv_111899545, lsv_111909280, lsv_111921315											mcha_111005043				mdm_103417549, mdm_103422093, mdm_103428133		mesc_110606140, mesc_110619278					ming_122071869, ming_122073636											mnt_112091165, mnt_21386634												mtr_MTR_2g009040, mtr_MTR_2g066760, mtr_MTR_3g074640		mus_103992236						nau_109219801, nau_109238294			ncol_116258934															nnu_104604733, nnu_104606007			nsy_104227857, nsy_104237569	nta_107784349, nta_107797146, nta_107800844, nta_107820446		nto_104099286, nto_104106314										obr_102716893, obr_102717184			oeu_111401396, oeu_111410695								osa_4345879, osa_4345880, osa_4347347							palz_118030427, palz_118031622, palz_118055264			pavi_110759507, pavi_110767495															pda_103707977, pda_103722397, pda_120111032			pdul_117612436, pdul_117633263		peq_110021524	peu_105111196, peu_105120050, peu_105140510												phai_112879921, phai_112896307																	pmum_103319657, pmum_103335917				pop_7461780, pop_7486594, pop_7492017				pper_18766175, pper_18789433										psom_113286817, psom_113332037, psom_113341814, psom_113343143, psom_113350838, psom_113353113											pvir_120660977, pvir_120677231, pvir_120681993, pvir_120712703			pvu_PHAVU_006G205800g, pvu_PHAVU_009G031600g		pvy_116105745, pvy_116133452, pvy_116141952	pxb_103927162, pxb_103927177, pxb_103927186, pxb_103930286, pxb_103936471, pxb_103940697, pxb_103961877				qlo_115967862, qlo_115969835	qsu_112011729, qsu_112019445, qsu_112032788, qsu_112035675			rcn_112169480, rcn_112178395, rcn_112178508, rcn_112178509	rcu_8276903, rcu_8281656						rsz_108812890							sbi_8055375, sbi_8083269														sind_105169237, sind_105179084	sita_101759536						sly_101266681, sly_101267888						soe_110775990, soe_110777701	sot_102582612, sot_102605647			spen_107010408, spen_107015775																tcc_108660742, tcc_18592144, tcc_18608269, tcc_18608277		tdc_119301912, tdc_119305700, tdc_119310375, tdc_119327444, tdc_119336457							thj_104800147, thj_104807164																										twl_119982371, twl_120009359						var_108331874, var_108341719								vra_106762271, vra_106775889	vri_117906678, vri_117911351	vun_114163788	vvi_100248904, vvi_100260704, vvi_109121787												zju_107405242, zju_107407675, zju_107409191, zju_107410218, zju_107427828	zma_100170247, zma_103641404, zma_103654458
OG0008528																													0039_PPI00002088, 0039_PPI00022698																aalt_CC77DRAFT_80979, aalt_CC77DRAFT_973126			abe_ARB_04776, abe_ARB_05058	abp_AGABI1DRAFT107455, abp_AGABI1DRAFT55702	abv_AGABI2DRAFT209306, abv_AGABI2DRAFT221018						act_ACLA_066640, act_ACLA_068510, act_ACLA_071180				adl_AURDEDRAFT_138619, adl_AURDEDRAFT_188789			afm_AFUA_2G05830, afm_AFUA_2G12330	afv_AFLA_005869			ago_AGOS_ACR107W, ago_AGOS_AFL031W, ago_AGOS_AFR081C				aje_HCAG_03671, aje_HCAG_03820											ang_ANI_1_1998024, ang_ANI_1_614024	ani_AN6293.2, ani_AN7468.2			aor_AO090001000703, aor_AO090026000417																			bbrx_BRETT_002793, bbrx_BRETT_002993, bbrx_BRETT_003496		bcom_BAUCODRAFT_130166, bcom_BAUCODRAFT_345130				bfu_BCIN_14g05090, bfu_BCIN_16g00520	bgh_BDBG_05438, bgh_BDBG_05587										bnn_FOA43_000385, bnn_FOA43_004154			bor_COCMIDRAFT_2843, bor_COCMIDRAFT_34032				bsc_COCSADRAFT_26363, bsc_COCSADRAFT_324130					bze_COCCADRAFT_100608, bze_COCCADRAFT_8343		cal_CAALFM_C107170CA, cal_CAALFM_CR03050CA, cal_CAALFM_CR05530CA					caur_CJI97_000348, caur_CJI97_001822, caur_CJI97_005191								cci_CC1G_03210, cci_CC1G_09476				cdu_CD36_06700, cdu_CD36_28150, cdu_CD36_30880				cfj_CFIO01_04806, cfj_CFIO01_13270				cgi_CGB_A2220W, cgi_CGB_D9500W		cgr_CAGL0K06985g, cgr_CAGL0L03674g, cgr_CAGL0M02651g					cim_CIMG_01010, cim_CIMG_05220						clu_CLUG_02455, clu_CLUG_03828, clu_CLUG_04089	clus_A9F13_01g00187, clus_A9F13_01g03069, clus_A9F13_24g00869							cmt_CCM_08978, cmt_CCM_09384		cnb_CNBB1830, cnb_CNBJ3200	cne_CNB03900, cne_CNJ00300	cot_CORT_0A02660, cot_CORT_0A07360, cot_CORT_0D04660						cput_CONPUDRAFT_101061, cput_CONPUDRAFT_57950		cpw_CPC735_053490, cpw_CPC735_064880															cten_CANTEDRAFT_111458, cten_CANTEDRAFT_121783, cten_CANTEDRAFT_131251	cthr_CTHT_0001540, cthr_CTHT_0041390	ctp_CTRG_00574, ctp_CTRG_00794, ctp_CTRG_03956															dha_DEHA2A12738g, dha_DEHA2F26774g, dha_DEHA2G23188g																					dsq_DICSQDRAFT_144025, dsq_DICSQDRAFT_88737																									ela_UCREL1_2465, ela_UCREL1_6419						erc_Ecym_2265, erc_Ecym_6355, erc_Ecym_8327										fgr_FGSG_01562, fgr_FGSG_08626	fme_FOMMEDRAFT_107852, fme_FOMMEDRAFT_86828	fox_FOXG_03173, fox_FOXG_20469		fpu_FPSE_00772, fpu_FPSE_06035		fvr_FVEG_02042, fvr_FVEG_09643, fvr_FVEG_09644											glz_GLAREA_01308, glz_GLAREA_10957					gtr_GLOTRDRAFT_118212, gtr_GLOTRDRAFT_137651										hir_HETIRDRAFT_238331, hir_HETIRDRAFT_245864											kaf_KAFR_0G03500, kaf_KAFR_0H02600	kla_KLLA0_D07029g, kla_KLLA0_F10417g, kla_KLLA0_F13904g		kmx_KLMA_20140, kmx_KLMA_20241, kmx_KLMA_20797				lbc_LACBIDRAFT_167431, lbc_LACBIDRAFT_254568, lbc_LACBIDRAFT_254611, lbc_LACBIDRAFT_399488							lel_LELG_00219, lel_LELG_00882, lel_LELG_03276												lth_KLTH0D10428g, lth_KLTH0H05764g		maj_MAA_01729, maj_MAA_02194		maw_MAC_03513, maw_MAC_05767	mbe_MBM_00506, mbe_MBM_08140													mgl_MGL_0476, mgl_MGL_1614		mgr_MGG_12739, mgr_MGG_14852				mlr_MELLADRAFT_102976, mlr_MELLADRAFT_118331, mlr_MELLADRAFT_118663												mpr_MPER_04505, mpr_MPER_08640		mrr_Moror_16036, mrr_Moror_6788	mrt_MRET_0707, mrt_MRET_2259			msym_MSY001_1466, msym_MSY001_2504	mtm_MYCTH_117495, mtm_MYCTH_2306512													ncr_NCU03352, ncr_NCU03938	ncs_NCAS_0A09540, ncs_NCAS_0C01530, ncs_NCAS_0H01260	ndi_NDAI_0E02270, ndi_NDAI_0F02030, ndi_NDAI_0G05400	nfi_NFIA_082550, nfi_NFIA_087480				ngr_NAEGRDRAFT_65203	nhe_NECHADRAFT_59099, nhe_NECHADRAFT_65166							npa_UCRNP2_700, npa_UCRNP2_8553				nte_NEUTE1DRAFT147430, nte_NEUTE1DRAFT69322																														pan_PODANSg2976, pan_PODANSg6473						pbl_PAAG_01030, pbl_PAAG_06203	pbn_PADG_03802, pbn_PADG_07045					pco_PHACADRAFT_254718, pco_PHACADRAFT_258404		pcs_Pc20g14630, pcs_Pc20g14640, pcs_Pc22g08580					pdp_PDIP_87220, pdp_PDIP_89290								pfj_MYCFIDRAFT_115720, pfj_MYCFIDRAFT_56164		pfp_PFL1_00735, pfp_PFL1_01612, pfp_PFL1_03021	pfy_PFICI_10093		pgr_PGTG_09159, pgr_PGTG_09439	pgu_PGUG_01894, pgu_PGUG_04098, pgu_PGUG_05893						pic_PICST_68007, pic_PICST_77215, pic_PICST_87861				pkz_C5L36_0B08580, pkz_C5L36_0C09420, pkz_C5L36_0D01690			plj_VFPFJ_02776, plj_VFPFJ_07308								pno_SNOG_07782, pno_SNOG_12336				ppa_PAS_chr1-3_0036, ppa_PAS_chr2-1_0225, ppa_PAS_chr2-1_0732			ppl_POSPLDRAFT_113058, ppl_POSPLDRAFT_96343							psco_LY89DRAFT_583627, psco_LY89DRAFT_593120				psq_PUNSTDRAFT_50722, psq_PUNSTDRAFT_96624		pte_PTT_07331, pte_PTT_13315																		qsu_112013470, qsu_112028842, qsu_112040351															sapo_SAPIO_CDS0915, sapo_SAPIO_CDS8102					sce_YBR239C, sce_YJL103C, sce_YPL133C		scm_SCHCODRAFT_110010, scm_SCHCODRAFT_257622							shs_STEHIDRAFT_134790, shs_STEHIDRAFT_168012					sla_SERLADRAFT_403632, sla_SERLADRAFT_436999		slb_AWJ20_1554, slb_AWJ20_3762, slb_AWJ20_929						smp_SMAC_04081, smp_SMAC_06113				spaa_SPAPADRAFT_53489, spaa_SPAPADRAFT_59559, spaa_SPAPADRAFT_59777									ssck_SPSK_08600, ssck_SPSK_10292	ssl_SS1G_02293			tasa_A1Q1_02052, tasa_A1Q1_06140, tasa_A1Q1_06763		tbl_TBLA_0D03550, tbl_TBLA_0F03740, tbl_TBLA_0J00370						tdl_TDEL_0A05880, tdl_TDEL_0B04020, tdl_TDEL_0H01310			tgb_HG536_0A07430, tgb_HG536_0D02000, tgb_HG536_0F01330				tmf_PMAA_028970, tmf_PMAA_092400	tml_GSTUM_00000111001, tml_GSTUM_00008596001	tmn_UCRPA7_2686, tmn_UCRPA7_887	tms_TREMEDRAFT_30910, tms_TREMEDRAFT_71132						tpf_TPHA_0F03260, tpf_TPHA_0I00860, tpf_TPHA_0N01110			tre_TRIREDRAFT_64784, tre_TRIREDRAFT_78799	trg_TRUGW13939_06038, trg_TRUGW13939_07044	trr_M419DRAFT_82728, trr_M419DRAFT_8552					ttt_THITE_2109877, ttt_THITE_2156602				tve_TRV_01442, tve_TRV_06377, tve_TRV_06378	tvs_TRAVEDRAFT_32184, tvs_TRAVEDRAFT_62896			uma_UMAG_03925, uma_UMAG_04999, uma_UMAG_10450		ure_UREG_00958, ure_UREG_06400, ure_UREG_06401	val_VDBG_05800, val_VDBG_08085, val_VDBG_08086			vda_VDAG_01581, vda_VDAG_07734					vpo_Kpol_1059p26, vpo_Kpol_463p14						wic_J056_000478, wic_J056_001045	wse_WALSEDRAFT_60818, wse_WALSEDRAFT_61007							yli_YALI0E03410g, yli_YALI0E10087g, yli_YALI0E18304g				zmk_HG535_0B01580, zmk_HG535_0F05320, zmk_HG535_0H00950		zro_ZYRO0F01804g, zro_ZYRO0F06556g, zro_ZYRO0G21582g	ztr_MYCGRDRAFT_70635, ztr_MYCGRDRAFT_77753
OG0008529																																											aag_5563949, aag_5563968, aag_5563976	aalb_109403301, aalb_109433401, aalb_109433402, aalb_109433408			aara_120897814					acep_105617797, acep_105617798, acep_105617896, acep_105617897	acer_107993033, acer_107993042, acer_107994562, acer_107997515, acer_108002779, acer_108003445	acoz_120952916								aec_105143705, aec_105143706, aec_105143741, aec_105143742			aga_AgaP_AGAP002975, aga_AgaP_AGAP002977	agb_108913357, agb_108914618, agb_108914619, agb_108914622, agb_108914623											ame_100576702, ame_100578091, ame_100578130, ame_726288													apln_108735626, apln_108735658, apln_108735659						atd_109597077, atd_109597078							bany_112044669, bany_112044670, bany_112044671, bany_112044692												bim_100744676, bim_100744795, bim_100745281, bim_100745399		bman_114241345, bman_114244429, bman_114244579, bman_114244769, bman_114244789, bman_114244975, bman_114244980, bman_114244987		bmor_101743025, bmor_101743172, bmor_101745282, bmor_101745712, bmor_105841553, bmor_105841558, bmor_110385097												btab_109039539, btab_109039545	bter_100647737, bter_100647856, bter_100652079													ccal_108621997, ccal_108623016, ccal_108623017, ccal_108629923, ccal_108630406													cfo_105248414, cfo_105248415, cfo_112639505, cfo_112639506				cgig_122401145, cgig_122401146, cgig_122401189, cgig_122401201											clec_106663822, clec_112127813																	cpii_120425950, cpii_120425951						cqu_CpipJ_CPIJ007644, cqu_CpipJ_CPIJ014726							csec_111872144, csec_111872145, csec_111872146, csec_117282930, csec_117282931				csol_105363166, csol_105363167, csol_105363327, csol_105363328									dan_6503406, dan_6503408, dan_6503409, dan_6503443	daz_108609978	dci_113469373				der_6554786, der_6554788, der_6554791, der_6554833		dgr_Dgri_GH18788, dgr_Dgri_GH18790, dgr_Dgri_GH18791, dgr_Dgri_GH18821, dgr_Dgri_GH23580, dgr_Dgri_GH24021, dgr_Dgri_GH24022			dhe_111593366, dhe_111593377, dhe_111593379		dme_Dmel_CG13616, dme_Dmel_CG17781, dme_Dmel_CG17782, dme_Dmel_CG5768	dmn_108153901, dmn_108153904, dmn_108154464, dmn_108154468	dmo_Dmoj_GI10080, dmo_Dmoj_GI22678, dmo_Dmoj_GI22680, dmo_Dmoj_GI22681	dnv_108659850, dnv_108659857, dnv_108659867, dnv_108660175			dpa_109546138, dpa_109546139, dpa_109546142, dpa_109546143, dpa_109546144, dpa_109546913	dpe_6592002, dpe_6592123, dpe_6592126, dpe_6592127	dpl_KGM_209548, dpl_KGM_209549, dpl_KGM_209550	dpo_Dpse_GA12409, dpo_Dpse_GA14663, dpo_Dpse_GA14664, dpo_Dpse_GA27332				dqu_106742163, dqu_106742166, dqu_106742175, dqu_106742181			dse_6607743, dse_6607744, dse_6607747, dse_6607749	dsi_Dsimw501_GD18290, dsi_Dsimw501_GD18292, dsi_Dsimw501_GD18293, dsi_Dsimw501_GD28732		dsr_110186146, dsr_110186148, dsr_110186227, dsr_110186230		dvi_6629337, dvi_6629338, dvi_6629340, dvi_6629342	dwi_6649457, dwi_6649460, dwi_6649461, dwi_6649557	dya_Dyak_GE10797, dya_Dyak_GE10799, dya_Dyak_GE10800, dya_Dyak_GE23485																																			fex_115235324, fex_115235328, fex_115235329																												haw_110370337, haw_110370338, haw_110370339, haw_110370340, haw_110370341									hst_105191793, hst_105191794, hst_105191795, hst_105191796																			lcq_111674500, lcq_111674501, lcq_111674504				lhu_105677938, lhu_105677939, lhu_105677954, lhu_105677956																						mde_101901209, mde_101901537, mde_101901708	mdl_103575282, mdl_103575293, mdl_103575294, mdl_103575295				mgen_117227239, mgen_117227281, mgen_117227333, mgen_117227342																	mpha_105827839, mpha_105832813, mpha_105832829, mpha_105832830							msex_115444161, msex_115444162, msex_115444163, msex_115444166, msex_115444167, msex_115444168, msex_119188620																									nlu_111052208, nlu_111061401, nlu_120351031, nlu_120353157	nmea_116431949, nmea_116431956, nmea_116431959, nmea_116432545											nvi_100123420, nvi_100678985, nvi_100679021, nvi_116415784	nvl_108560241, nvl_108560242, nvl_108560243, nvl_108560245				obb_114873350, obb_114873456, obb_114873472, obb_114873806		obo_105281414, obo_113562100, obo_113562101, obo_113562148														otu_111413657, otu_111413665, otu_111413682									pbar_105429830, pbar_105429831, pbar_105429832, pbar_105429833								pcf_106787233, pcf_106787234, pcf_106787243, pcf_106787244																				pgc_109857173, pgc_109857174, pgc_109857178, pgc_109857182						phu_Phum_PHUM245530, phu_Phum_PHUM375060										pmac_106711365, pmac_106711366, pmac_106711367															ppot_106111524, ppot_106111525, ppot_106111584			ppyr_116166346, ppyr_116167025, ppyr_116167098	prap_111003549, prap_111003550, prap_111003595, prap_111003604, prap_111003605																						pxu_106119258, pxu_106119259, pxu_106119260, pxu_106119493	pxy_105385418, pxy_105385431, pxy_105385434, pxy_105385435, pxy_105385436																																														soc_105200481, soc_105200559, soc_105200560, soc_105200561																				tca_103315086, tca_107399275, tca_107399277, tca_662629																	tnl_113503289, tnl_113503290, tnl_113503291, tnl_113503292, tnl_113503294, tnl_113503295, tnl_113503296, tnl_113503562, tnl_113503563																													vem_105568647, vem_105568648, vem_105568717, vem_105568718																		zce_119839767, zce_119839768				zne_110836749, zne_110836757, zne_110836760, zne_110837162, zne_110837198, zne_110837204, zne_110837223
OG0008530																																											aag_5566121	aalb_109409663, aalb_115265148		aam_106500031	aara_120898540					acep_105626769	acer_107997816	acoz_120953170	acs_100560830		acun_113486695	acyg_106034615	adf_107342178			aec_105149189			aga_AgaP_AGAP007632	agb_108907354						ajm_119037433	aju_106985179	alim_106516666			ame_102654555	amex_103023644	amil_114965008	amj_102575960	aml_100475244			aoce_111587461				apla_101800812	aplc_110984096	apln_108738337			aqu_100635112	arut_117423084	asn_102381051	atd_109600446, atd_109603087	aten_116300275					bacu_102997307				bbub_102392546				bfo_118418990			bgt_106076190		bim_100741275	biu_109573696				bmy_BM_BM4451				bom_102287775		bpec_110164726				bta_532659		bter_100647380			cabi_116827519				caty_105579434	caua_113069510, caua_113073771, caua_113111605			ccae_111937347		ccal_108628048	ccan_109681491	ccar_109099846				ccw_104694362	cdk_105097726				cfa_491080		cfo_105251094	cfr_102521948	cge_100758748		cgig_122395155				chx_102182626			cin_100186997		cjc_100387424, cjc_100411408	cjo_107322308	clec_106663445			clv_102087265			cmk_103175645				cmy_102936470						cpic_101947028	cpii_120428072	cpoo_109315031					cqu_CpipJ_CPIJ002057			crg_105339141	csab_103242937		cscu_111626539	csec_111865808	csem_103381783			csol_105365034					ctul_119799073	cud_121528340	cvg_107090917		dan_6507287	daz_108614552	dci_103506234				der_6545975		dgr_Dgri_GH15147	dgt_114521461		dhe_111595668	dle_111166463	dme_Dmel_CG3408	dmn_108151848	dmo_Dmoj_GI12084	dnv_108650501			dpa_109543295	dpe_6599829		dpo_Dpse_GA28352			dpx_DAPPUDRAFT_310318	dqu_106744222	dre_405868	dro_112316327	dse_6605048	dsi_Dsimw501_GD12914		dsr_110190542	dsv_119449434	dvi_6623327	dwi_6645482	dya_Dyak_GE21230		eaf_111700522	eai_106826412	ecb_100069924	ecra_117936457			eee_113572830					egz_104125344						eju_114201162		elk_111151348	els_105007195	ely_117247193		epz_103549562			etl_114055956		fab_101818733	fca_101090911		fch_102054536		fex_115240284				fpg_101917075					gae_121376127	gat_120819729	gfr_102035520	gga_422103	ggn_109297678	ggo_101134100		gja_107110043									hai_109380759	hame_121855542				hcq_109516381	hgl_101704624	hhv_120229020		hmg_100192452		hsa_55379	hst_105188120		ipu_108274246	isc_IscW_ISCW018341						kmr_108246397		lak_106150559, lak_106150560		lav_100669963			lcf_108876323	lcm_102362328	lco_104923425	lcq_111679550			lgi_LOTGIDRAFT_104548	lhu_105675469					loa_LOAG_10066	loc_102688522		lsr_110484337			lve_103070869		malb_109967953				mcal_110304642	mcc_705396	mcf_102130687		mcoc_116077045	mde_101889637	mdl_103573496		mdo_100025311		mgen_117223085		mgp_100538859				mjv_108384405		mlx_118024767	mmf_118634730	mmu_98238	mmur_105885114	mmyo_118671296	mna_107529844			mpah_110331964	mpha_105832197			mpuf_101690034			msam_119916098, msam_119916139					mun_110551204		myb_102261584	myd_102771962	myi_110466727	mze_101486228			ncc_104946508							nfu_107387715		ngi_103738386			nle_100600570		nmea_116430449	nmel_110407334	nni_104020733			npr_108785082					nve_5516398	nvi_100679854	nvl_108560531	oaa_100080037	oas_101106343	oau_116326016	obb_114882706	obi_106875568	obo_105282787		ocu_100341121	oda_120867340		ola_101160781		oml_112142104, oml_112154674	omy_110499428, omy_110502754	onl_100690486	oor_101277387	oro_101370086			otu_111420129	otw_112229881, otw_112257497		padl_103916754	pale_102887216			panu_101007405		pbar_105427952		pbi_103067021			pcad_102993190	pcan_112559460		pcf_106793573		pcoc_116232388		pcw_110198364			pdam_113681121										pflv_114548065			pgc_109858634			pgut_117663085		phi_102112190		phyp_113527170			pki_111848625			plep_121937752	pleu_114692893			pmaj_107212429	pmax_117329529	pmoa_120505473	pmua_114590562		pmur_107283796		pon_100460104		pov_109640955		ppad_109247292					pps_100987558	ppyr_116173708		pret_103481620				pspa_121295734		pss_102446601		pteh_111537573, pteh_111549205	ptep_107450105	ptg_102964539			ptr_455120		pvm_113818583	pvt_110091212										ray_107517609	rbb_108516432				rmp_119178857	rno_287633	rro_104680274	rsan_119382650		rtp_109930173		salp_111968150, salp_111977885	sanh_107684048, sanh_107702468		sasa_106589848, sasa_106612247		sbq_101053015	scan_103819824		sclv_120336655		sdm_118195983	sdu_111219865	sfm_108940177	sgh_107566447, sgh_107581574	shon_118978218	shr_100934186					sko_100375337		slal_111673536		sluc_116061158						soc_105199256						spis_111327938		spu_588568		srx_107722190, srx_107755517	ssc_100514317			tad_TRIADDRAFT_16904						tca_660344						tfn_117067221			tgu_100220693						tmu_101353316	tng_GSTEN00000374G001, tng_GSTEN00012880G001		tod_119232834								tru_101066237		tsr_106539187	tst_117887037		tup_102472399						uah_113265621		umr_103660922							vem_105557761		vlg_121473413, vlg_121477877						vvp_112917858			xco_114152320	xgl_120794599	xhe_116727545	xla_108701098, xla_379081	xma_102226033	xtr_407863						zne_110827427			zvi_118079793
OG0008531																																											aag_110677948, aag_5570684, aag_5572819, aag_5575511	aalb_109428064, aalb_109429105, aalb_109430130, aalb_109430136, aalb_109433560			aara_120902219, aara_120904612					acep_105623007, acep_105623299	acer_107993154, acer_107997853	acoz_120958400, acoz_120960138								aec_105143068, aec_105146228			aga_AgaP_AGAP009120, aga_AgaP_AGAP009130	agb_108903186, agb_108904970, agb_108911740, agb_108913470, agb_108915203, agb_108916240, agb_108916290, agb_108917574											ame_100576600, ame_725515													apln_108736610, apln_108738133, apln_108738414, apln_108739021, apln_108739431, apln_108742598, apln_108742606, apln_108742609, apln_108743084, apln_108743329, apln_108743706, apln_112904357, apln_112905118						atd_109595582, atd_109595586, atd_109596462, atd_109598273, atd_109599837, atd_109604196, atd_109605854							bany_112044747, bany_112054332												bim_100740209, bim_100745922		bman_114239293, bman_114246106, bman_114248979		bmor_101738544, bmor_101745527, bmor_101745864													bter_100642234, bter_100652189													ccal_108625048, ccal_108629288													cfo_105252121, cfo_105253806				cgig_122403070, cgig_122403082											clec_106666434, clec_106667335																	cpii_120412799, cpii_120415701, cpii_120427819						cqu_CpipJ_CPIJ000757, cqu_CpipJ_CPIJ000772							csec_111861469, csec_111861533, csec_111864743, csec_111865065, csec_111865944, csec_111865946, csec_111866028, csec_111867353, csec_111867378, csec_111868908, csec_111869604, csec_111869756, csec_111870094, csec_111870600, csec_111871178, csec_111872057, csec_111872070, csec_111872958, csec_111873339, csec_111874054, csec_111874055, csec_111874066, csec_111874067, csec_111874100, csec_111874710, csec_111874712, csec_111874713, csec_111874865				csol_105365029, csol_105368173									dan_6497400, dan_6500809, dan_6500810	daz_108610295, daz_108616437, daz_108621149					der_6541297, der_6554620, der_6554776		dgr_Dgri_GH10312, dgr_Dgri_GH12511, dgr_Dgri_GH23860, dgr_Dgri_GH23864			dhe_111599573, dhe_111599593, dhe_111602495		dme_Dmel_CG17328, dme_Dmel_CG31365, dme_Dmel_CG31457	dmn_108156311, dmn_108157254, dmn_108161891	dmo_Dmoj_GI17073, dmo_Dmoj_GI24575, dmo_Dmoj_GI24576	dnv_108649182, dnv_108660013, dnv_115563173			dpa_109535734, dpa_109541659, dpa_109545714, dpa_109546133, dpa_109546136	dpe_6595148, dpe_6595149, dpe_6595558	dpl_KGM_210243, dpl_KGM_210422, dpl_KGM_213686	dpo_Dpse_GA16212, dpo_Dpse_GA16262, dpo_Dpse_GA27726				dqu_106742082, dqu_106750213			dse_6607538, dse_6607539, dse_6613681	dsi_Dsimw501_GD18404, dsi_Dsimw501_GD18405, dsi_Dsimw501_GD24049		dsr_110181199, dsr_110191045, dsr_110191444		dvi_6627830, dvi_6630959, dvi_6630960	dwi_6643874, dwi_6650517, dwi_6650518	dya_Dyak_GE21431, dya_Dyak_GE23982, dya_Dyak_GE23983																																			fex_115239736, fex_115241471, fex_115243678, fex_115244050																												haw_110370754, haw_110382293, haw_110382999, haw_110384411									hst_105184414, hst_105190801																			lcq_111682843, lcq_111688471				lhu_105671536, lhu_105680148																						mde_101887463, mde_101891804	mdl_103570898, mdl_103572562, mdl_103572573, mdl_103572585, mdl_103574898, mdl_103576619, mdl_103577372				mgen_117218284, mgen_117229873																	mpha_105828622, mpha_105831907							msex_115443689, msex_115447376, msex_115447652, msex_115448143, msex_115449600																									nlu_111051812, nlu_111053142	nmea_116428184, nmea_116429182											nvi_100678397, nvi_100680193	nvl_108558225, nvl_108558228, nvl_108558391, nvl_108563835, nvl_108564807				obb_114874091, obb_114879064		obo_105279762, obo_105285655														otu_111416819, otu_111417515, otu_111417546, otu_111418818, otu_111423501, otu_111423899, otu_111424373, otu_111426640									pbar_105427067, pbar_105427081								pcf_106786499, pcf_106793948																				pgc_109851996, pgc_109859083						phu_Phum_PHUM210780, phu_Phum_PHUM253190, phu_Phum_PHUM291230, phu_Phum_PHUM299640, phu_Phum_PHUM407690, phu_Phum_PHUM602310										pmac_106710133, pmac_106716742, pmac_106719473															ppot_106101604, ppot_106102328, ppot_106106689			ppyr_116161859, ppyr_116162706, ppyr_116164823, ppyr_116171128, ppyr_116172445, ppyr_116172478, ppyr_116179141, ppyr_116180249, ppyr_116180258, ppyr_116180778, ppyr_116180789	prap_110991689, prap_110999729, prap_111002636, prap_111004094																						pxu_106113629, pxu_106114387, pxu_106115727, pxu_106127809	pxy_105380865, pxy_105383093, pxy_105387815, pxy_105388694, pxy_105393757, pxy_105397325, pxy_105397326																										sdm_118201637										sko_100375804										soc_105198052, soc_105202039																				tca_100141882, tca_100142074, tca_100142414, tca_100322887, tca_103313160, tca_654873, tca_655535, tca_661494																	tnl_113497611, tnl_113501301, tnl_113503052, tnl_113506585																													vem_105560002, vem_105569884																		zce_119831771, zce_119832865, zce_119834392, zce_119840425				zne_110828566, zne_110829126, zne_110829916, zne_110830268, zne_110831563, zne_110831826, zne_110832273, zne_110833524, zne_110833728, zne_110835268, zne_110836925, zne_110837403, zne_110837635, zne_110838039, zne_110838989, zne_110838992, zne_110838994, zne_110839482, zne_110839849, zne_110839851, zne_110839867, zne_110840915
OG0008532																																											aag_5572342	aalb_109420216		aam_106496910	aara_120894904					acep_105623675	acer_107995304	acoz_120961464	acs_100566819		acun_113478457	acyg_106034300	adf_107343804			aec_105146911			aga_AgaP_AGAP005435	agb_108908234						ajm_119057916	aju_106976275	alim_106520064			ame_413740	amex_103036643	amil_114954678	amj_102570232	aml_100476845			aoce_111587259				apla_101792350	aplc_110984378, aplc_110984398	apln_108735739			aqu_105316407	arut_117410625	asn_102382246	atd_109596450	aten_116302595					bacu_103018668	bany_112050789			bbub_102415802				bfo_118412564					bim_100748968	biu_109564048	bman_114246719		bmor_101741567	bmy_BM_BM1907				bom_102270351		bpec_110156123				bta_534110	btab_109040035	bter_100647581			cabi_116828690				caty_105588842	caua_113041286		cbr_CBG12270	ccae_111926697		ccal_108632882	ccan_109694205	ccar_109057743, ccar_109060687				ccw_104690271	cdk_105100920		cel_CELE_C02C2.5		cfa_476244		cfo_105256572	cfr_102518380	cge_100766759		cgig_122396287				chx_102171610					cjc_100414973	cjo_107311580	clec_106666802			clv_102093624			cmk_103179239				cmy_102935978						cpic_101948894	cpii_120420569, cpii_120420573	cpoo_109319118					cqu_CpipJ_CPIJ012177, cqu_CpipJ_CPIJ012183				csab_103240719			csec_111861339	csem_103381076			csol_105359306					ctul_119788359	cud_121521564	cvg_107097376		dan_26513994	daz_108612304	dci_103524276				der_6544037		dgr_Dgri_GH16259	dgt_114524558		dhe_111604781	dle_111169022	dme_Dmel_CG46438	dmn_108153127	dmo_Dmoj_GI13193	dnv_108650180			dpa_109538430, dpa_109546450	dpe_6596048	dpl_KGM_204451	dpo_Dpse_GA19483			dpx_DAPPUDRAFT_205384	dqu_106750633	dre_100330940	dro_112297121		dsi_Dsimw501_GD12829		dsr_110185196		dvi_6623813	dwi_6646349	dya_Dyak_GE20241		eaf_111699145	eai_106837202	ecb_100147582	ecra_117961869			eee_113570295					egz_104133538						eju_114209346		elk_111158731	els_105017989	ely_117271296	epa_110231843, epa_110246480	epz_103548978			etl_114061120		fab_101817326	fca_101100136	fcd_110843860	fch_102046732		fex_115235866				fpg_101919057						gat_120807832	gfr_102034470	gga_421631	ggn_109304792	ggo_101134826		gja_107109504									hai_109380862	hame_121868369		haw_110382329		hcq_109531800	hgl_101721889	hhv_120237577		hmg_100199794		hsa_389434	hst_105189951		ipu_108275850							kmr_108242444		lak_106162026, lak_106162027		lav_100655124			lcf_108896829	lcm_102346446	lco_104923576	lcq_111676833				lhu_105676104					loa_LOAG_00270	loc_102694335		lsr_110476008			lve_103070559		malb_109973854				mcal_110303822	mcc_705471	mcf_102137987		mcoc_116077755	mde_101888214	mdl_103576191		mdo_100032091		mgen_117222132, mgen_117222172		mgp_100542007				mjv_108405632		mlx_118001518	mmf_118621798	mmu_70337	mmur_105858073	mmyo_118660546	mna_107535960			mpah_110338417	mpha_105832974			mpuf_101686844			msam_119908879	msex_115447913				mun_110559513, mun_110559514, mun_110563030		myb_102251589	myd_102768666		mze_101464367	nai_NECAME_15149		ncc_104950033							nfu_107395153		ngi_103745746			nle_100604496	nlu_111064574	nmea_116434583	nmel_110396831	nni_104013770			npr_108797441					nve_5512829, nve_5512833	nvi_100122307	nvl_108559097	oaa_100074313	oas_101123564	oau_116309605	obb_114880209	obi_106878694	obo_105282046		ocu_100353029	oda_120862613		ola_111947100		oml_112157624	omy_110510494	onl_100692784	oor_101281121	oro_101373266			otu_111425738	otw_112237839		padl_103917035	pale_102879253			panu_101015685		pbar_105429559		pbi_103056683			pcad_102982392			pcf_106789438		pcoc_116243017		pcw_110208654													pflv_114572951			pgc_109857517			pgut_117666407		phi_102107342	phu_Phum_PHUM509030	phyp_113530659			pki_111841144			plep_121955913	pleu_114683852		pmac_106711132	pmaj_107202547		pmoa_120501310	pmua_114594248		pmur_107287409		pon_100127058		pov_109632477		ppad_109256433			ppot_106102632		pps_100984862	ppyr_116181484	prap_110992079	pret_103457674				pspa_121316996		pss_102454348		pteh_111538483		ptg_102961413			ptr_472159		pvm_113811066, pvm_113817100	pvt_110086269					pxu_106117188	pxy_105389069				ray_107513019	rbb_108539141					rno_308129	rro_104678344			rtp_109920078		salp_111959178	sanh_107697889		sasa_106608372		sbq_101036070	scan_103820571					sdu_111216311	sfm_108920896	sgh_107558720, sgh_107590463	shon_118988825	shr_100913424					sko_100378150, sko_102806441		slal_111651202		sluc_116066096						soc_105195062						spis_111323578		spu_592720	sre_PTSG_08135	srx_107738503, srx_107754896	ssc_403124									tca_654861						tfn_117097274			tgu_100219876						tmu_101346269	tng_GSTEN00030259G001	tnl_113493372	tod_119253491								tru_101074588		tsr_106551518	tst_117874844		tup_102468639		tva_TVAG_499730				uah_113259558		umr_103666913							vem_105567035		vlg_121485856						vvp_112919440			xco_114158612	xgl_120789124	xhe_116734152	xla_447152	xma_102217045	xtr_496718		zce_119838757				zne_110839726			zvi_118082013
OG0008533																																														aam_106499852, aam_106499853									acs_100562236		acun_113481888	acyg_106032246														ajm_119049351, ajm_119062874	aju_106970468	alim_106516961, alim_106536909, alim_106537150				amex_103042844, amex_103044368		amj_102572210	aml_100478170			aoce_111566774, aoce_111573037, aoce_111579075				apla_101802195						arut_117416003, arut_117417830, arut_117972594	asn_102376874							bacu_103009990				bbub_102408843										biu_109553643								bom_102276218, bom_102277040		bpec_110171009				bta_539977					cabi_116819838, cabi_116835576				caty_105593696, caty_105593698	caua_113057292, caua_113074315, caua_113074571, caua_113079967, caua_113094473, caua_113112155, caua_113112744			ccae_111931600			ccan_109676354	ccar_109056424, ccar_109058918, ccar_109107664, ccar_109110343, ccar_109110345				ccw_104690207	cdk_105092410				cfa_479263			cfr_102514418	cge_100763774						chx_102168328					cjc_100387417	cjo_107315582				clv_102098640, clv_110365695			cmk_103185252				cmy_102937371						cpic_101949217		cpoo_109323897									csab_103215909				csem_103381429, csem_103387812								ctul_119777761, ctul_119780507	cud_121511377, cud_121528006	cvg_107085071, cvg_107089736, cvg_107098975, cvg_107102111														dle_111183572															dre_100535494, dre_101882495	dro_112305585											eai_106825511	ecb_100065480, ecb_111775008	ecra_117936671, ecra_117960516			eee_113581876, eee_113583982, eee_113587874, eee_113589986					egz_104128993						eju_114205460		elk_111145254	els_105009136, els_105010528	ely_117246830, ely_117266926		epz_103558622			etl_114062019		fab_101811334	fca_101082012								fpg_101923264						gat_120819435, gat_120820640	gfr_102039460	gga_428937	ggn_109287131, ggn_109287326	ggo_101124641		gja_107105720, gja_107118530									hai_109372400, hai_109373329					hcq_109510214, hcq_109523893	hgl_101709491	hhv_120224963, hhv_120247292				hsa_10718			ipu_108262175, ipu_108273971							kmr_108245446, kmr_108247304				lav_100664296			lcf_108872934, lcf_108898742	lcm_102345605, lcm_102365145	lco_104932514, lco_109139652											loc_102690192		lsr_110474090			lve_103080591		malb_109963016, malb_109963822				mcal_110308897	mcc_699268	mcf_102138944		mcoc_116085332				mdo_100013291				mgp_100549473				mjv_108404044, mjv_108409204		mlx_118022346	mmf_118632208	mmu_18183	mmur_105871420	mmyo_118670346	mna_107523857			mpah_110325259				mpuf_101685564, mpuf_106003355			msam_119913368, msam_119916615					mun_110564467, mun_110565623		myb_102259133	myd_102751464		mze_101464707, mze_101478085			ncc_104953391, ncc_104963060							nfu_107376132, nfu_107387893		ngi_103729069, ngi_103736136			nle_100600870			nmel_110399930	nni_104013526			npr_108788602, npr_108793128								oaa_100082113	oas_101112537	oau_120441391, oau_120443272					ocu_108178908	oda_120865349		ola_101163116, ola_105355769		oml_112154686, oml_112162147	omy_110491793, omy_110498826, omy_110502554, omy_110529998	onl_102077535, onl_102080562	oor_101287317	oro_101371131				otw_112223271, otw_112223318, otw_112224054, otw_112232868, otw_112253118, otw_112255337		padl_103924209	pale_102892524			panu_101012038				pbi_103048276, pbi_103056279			pcad_102988269					pcoc_116234787		pcw_110215494													pflv_114548452, pflv_114548454						pgut_117675764		phi_102112051		phyp_113527109, phyp_113541899			pki_111836081, pki_111848322			plep_121954762, plep_121959054	pleu_114702572			pmaj_107206561		pmoa_120507234	pmua_114597114		pmur_107295630, pmur_107298826		pon_100460909		pov_109626626, pov_109631039, pov_109645506		ppad_109264496					pps_100980498			pret_103476569, pret_103481296				pspa_121321428, pspa_121325152		pss_102454499		pteh_111551984		ptg_102950543, ptg_102968318			ptr_466296			pvt_110080706, pvt_110080708										ray_107498386	rbb_108528929, rbb_108536716					rno_498596	rro_104672529			rtp_109923018, rtp_109938429		salp_111951615, salp_111976345, salp_111977116, salp_111978313, salp_111978446	sanh_107666497, sanh_107678479, sanh_107689960, sanh_107696875, sanh_107698713		sasa_106577125, sasa_106578362, sasa_106579414, sasa_106607935		sbq_101037689	scan_103814216					sdu_111220344, sdu_111223897	sfm_108925825, sfm_108940412	sgh_107555324, sgh_107557971, sgh_107563798, sgh_107566665, sgh_107573948	shon_118989298	shr_100928663, shr_116421067							slal_111645433, slal_111669639		sluc_116061144, sluc_116061637																srx_107713883, srx_107713890, srx_107743603, srx_107754077, srx_107754849	ssc_100158106															tfn_117082149, tfn_117082150			tgu_100232799						tmu_101353188	tng_GSTEN00018775G001, tng_GSTEN00018780G001, tng_GSTEN00034988G001, tng_GSTEN00034990G001, tng_GSTEN00034992G001		tod_119233445								tru_115249620, tru_115252028		tsr_106552118, tsr_106553583	tst_117880330		tup_102481881, tup_102486681						uah_113259230, uah_113259231		umr_103668038									vlg_121486170						vvp_112927846			xco_114137747, xco_114152242	xgl_120794682, xgl_120796097	xhe_116713095, xhe_116727193	xla_108695799, xla_108703350	xma_102225368, xma_102229953	xtr_100125039									zvi_118096556
OG0008534																																														aam_106493038					acan_ACA1_325260	acep_105617388	acer_107996236		acs_100552894, acs_103281691, acs_103281762		acun_113486354	acyg_106037050	adf_107357524			aec_105143506										ajm_119062493	aju_106978316	alim_106521927			ame_100579053	amex_103022994, amex_103032499	amil_114961591	amj_102562802	aml_100479809, aml_117800920			aoce_111566516				apla_101796835	aplc_110976252	apln_108741599			aqu_100634207	arut_117422315, arut_117964665	asn_102379272		aten_116308236					bacu_103004406				bbub_102398171				bfo_118422078			bgt_106050533, bgt_106050800		bim_100746485	biu_109563358								bom_102280887		bpec_110154659				bta_783009	btab_109034525	bter_100647697			cabi_116823995				caty_105601007	caua_113049370, caua_113070990, caua_113107301			ccae_111936834		ccal_108623509	ccan_109684112	ccar_109055728, ccar_109055730				ccw_104688429	cdk_105103766				cfa_481677		cfo_105248737	cfr_102520911	cge_100756439		cgig_122399722				chx_102176043			cin_100177303		cjc_100390679	cjo_107321586	clec_106672114			clv_102097358			cmk_103182979				cmy_102947177						cpic_101952850		cpoo_109313808								crg_105335721	csab_103218997		cscu_111637674	csec_111873643, csec_111873650									ctul_119771640	cud_121509676	cvg_107098669											dgt_114530262			dle_111177310												dpte_113793143		dqu_106741132	dre_571805, dre_799923	dro_112306610					dsv_119437229					eaf_111696706	eai_106822711	ecb_100053357	ecra_117944727			eee_113570223, eee_113586214					egz_104124004						eju_114212747		elk_111145685	els_105014141	ely_117252401	epa_110231950	epz_103565645			etl_114068756		fab_101820366	fca_101095290		fch_102060258		fex_115239671				fpg_101920338					gae_121383024	gat_120830901	gfr_102041808	gga_417267	ggn_109292806	ggo_101124384		gja_107120431									hai_109379291	hame_121867799				hcq_109510568	hgl_101710082	hhv_120236842		hmg_100201325, hmg_101238773		hsa_23307	hst_105182432		ipu_108260313, ipu_108265163	isc_IscW_ISCW016974						kmr_108246439		lak_106161589, lak_106168461		lav_100660377			lcf_108878520	lcm_102345483	lco_104923803				lgi_LOTGIDRAFT_170749, lgi_LOTGIDRAFT_176756	lhu_105676598						loc_102699173		lsr_110472234, lsr_110482403			lve_103085476		malb_109959727				mcal_110292094	mcc_710073	mcf_102137153		mcoc_116096098		mdl_103580469		mdo_100011117		mgen_117222228		mgp_100549232				mjv_108387309		mlx_118017795	mmf_118629532	mmu_338355	mmur_105873708	mmyo_118667167	mna_107535459			mpah_110322965	mpha_105836859			mpuf_101679047			msam_119891684					mun_110555560		myb_102241138	myd_102767419	myi_110459356	mze_101463659			ncc_104948974, ncc_104957576, ncc_104962109							nfu_107395145		ngi_103734529			nle_100587612	nlu_111055867	nmea_116425262	nmel_110407113	nni_104022641			npr_108789352					nve_5507239			oaa_100075499	oas_101108805	oau_116328103	obb_114876919	obi_106873027	obo_105276295		ocu_100349460	oda_120863118		ola_101173949		oml_112148666	omy_110523229, omy_110525480, omy_110535853	onl_100694367	oor_101269949	oro_101366278				otw_112220043, otw_112248302, otw_112263086		padl_103918959	pale_102884343			panu_101022980		pbar_105422582		pbi_103063153			pcad_102979973	pcan_112574947		pcf_106785996		pcoc_116234142		pcw_110193590			pdam_113670254, pdam_113670257										pflv_114555679			pgc_109859830			pgut_117656279		phi_102111346	phu_Phum_PHUM479490	phyp_113531126, phyp_113546044		pif_PITG_09789	pki_111836260, pki_111858723			plep_121944371, plep_121964270	pleu_114683717			pmaj_107212074	pmax_117317714	pmoa_120507533	pmua_114589172, pmua_114589173, pmua_114589174, pmua_114589411		pmur_107302817		pon_100171960		pov_109639064		ppad_109269950					pps_100993704			pret_103469614		psoj_PHYSODRAFT_562381		pspa_121309635, pspa_121312449, pspa_121312450		pss_102447065		pteh_111550339	ptep_107439298	ptg_102948779			ptr_464669		pvm_113814540, pvm_113818953	pvt_110082955										ray_107500743	rbb_108532158				rmp_119160964	rno_362528	rro_104667865	rsan_119391834		rtp_109920271		salp_111974106, salp_111974848, salp_112080631	sanh_107678408, sanh_107691045, sanh_107693825, sanh_107698100		sasa_106570262, sasa_106579996, sasa_106585435		sbq_101029860	scan_103819179		sclv_120344680		sdm_118180898	sdu_111231874	sfm_108922626, sfm_108937994	sgh_107556225, sgh_107563840, sgh_107587455, sgh_107597994	shon_118995932	shr_100917036					sko_100374077		slal_111647995		sluc_116050642						soc_105197169				spar_SPRG_13178		spis_111329650		spu_584718	sre_PTSG_06280	srx_107714536, srx_107721091, srx_107723332	ssc_100517260			tad_TRIADDRAFT_53397								tcr_511731.89				tfn_117098807			tgu_100232021						tmu_101361074	tng_GSTEN00005378G001		tod_119232745								tru_101079568		tsr_106553129, tsr_106553133	tst_117889329		tup_102478806						uah_113266306		umr_103678590							vem_105564944		vlg_121495019						vvp_112923071			xco_114154582	xgl_120805178	xhe_116729830	xla_108698128	xma_102231089	xtr_100496235						zne_110841032, zne_110841033			zvi_118083802
OG0008535																																														aam_106498346									acs_100558359, acs_100560088, acs_100560286		acun_113480307	acyg_106031670	adf_107334873, adf_107351613													ajm_119034815	aju_106971553	alim_106525504				amex_103023856, amex_103045264	amil_114960999, amil_114963995	amj_102568002, amj_106737391	aml_100471212			aoce_111569755, aoce_111574673				apla_101794557	aplc_110974184, aplc_110976707				aqu_105314229	arut_117402851, arut_117415283, arut_117422230, arut_117425263	asn_102372632		aten_116287709					bacu_103005371				bbub_102412283				bfo_118422086			bgt_106075383			biu_109565269								bom_102271228		bpec_110171253				bta_536375					cabi_116821495, cabi_116822410				caty_105582861	caua_113060483, caua_113070800, caua_113113038, caua_113117311			ccae_111930286			ccan_109694527	ccar_109064656				ccw_104683758	cdk_105086171				cfa_490741			cfr_102518202	cge_100761341						chx_102170152					cjc_100400434	cjo_107314944				clv_102089732			cmk_103187520				cmy_102934159, cmy_119564381						cpic_101943801, cpic_101946590		cpoo_109321357								crg_105332120, crg_105338547	csab_103229209		cscu_111627490		csem_103380562, csem_103386898								ctul_119788765, ctul_119792750	cud_121510703, cud_121526484	cvg_107081744, cvg_107098952														dle_111173044															dre_767735	dro_112311847					dsv_119464416						eai_106827805	ecb_100146945	ecra_117935389, ecra_117960720			eee_113588211					egz_104122070						eju_114221838		elk_111148591	els_105026083, els_105029924	ely_117248603, ely_117266659		epz_103562302			etl_114062524		fab_101815335	fca_101091948	fcd_110857206	fch_102048027						fpg_101911432					gae_121367158, gae_121370010	gat_120821033, gat_120832941	gfr_102041841	gga_423269	ggn_109298858	ggo_101131193		gja_107112200, gja_107116788, gja_107116789, gja_107125333									hai_109382092	hame_121865457				hcq_109523064, hcq_109528192	hgl_101720007	hhv_120237436			hro_HELRODRAFT_64291	hsa_161145			ipu_108269490	isc_IscW_ISCW010798						kmr_108239022, kmr_108248914		lak_106152038		lav_100658760			lcf_108875069, lcf_108895731	lcm_102356363, lcm_102357043	lco_104925917, lco_104939170				lgi_LOTGIDRAFT_217156, lgi_LOTGIDRAFT_68734							loc_102690810, loc_102691438, loc_102694074		lsr_110474000			lve_103069612		malb_109964607				mcal_110306963	mcc_710681	mcf_102146595		mcoc_116079907				mdo_100023141				mgp_100549978				mjv_108401152		mlx_118002323	mmf_118637665	mmu_268567	mmur_105880244	mmyo_118656787	mna_107545712			mpah_110324235				mpuf_101693401			msam_119910980, msam_119917395					mun_110557049		myb_102258853	myd_102766810		mze_101466184, mze_101477954	nai_NECAME_14282		ncc_104946645							nfu_107392018		ngi_103749289			nle_100588711			nmel_110401052	nni_104020305			npr_108804958								oaa_100092921	oas_101114112	oau_116315106, oau_116318058		obi_106882609			ocu_100338594	oda_120852798		ola_101157000, ola_101172941		oml_112145468, oml_112161576	omy_110497622, omy_110505833, omy_110527131	onl_100695553, onl_100704446	oor_101281776	oro_101364370				otw_112252871, otw_112256893, otw_112261547		padl_103914343	pale_102884752			panu_100997581				pbi_103055388, pbi_103057129			pcad_102977371	pcan_112570356				pcoc_116229283		pcw_110220636			pdam_113667098, pdam_113667142										pflv_114546958, pflv_114572470						pgut_117665570, pgut_117677787, pgut_117677793		phi_102107042		phyp_113538619, phyp_113544981			pki_111851998, pki_111858980			plep_121953723, plep_121954341	pleu_114697768			pmaj_107206120		pmoa_120500333	pmua_114595208, pmua_114601970, pmua_114603414		pmur_107285837, pmur_107291649, pmur_107291663		pon_100442698		pov_109631997, pov_109636236		ppad_109268287					pps_100972758			pret_103458391, pret_103477325				pspa_121315344, pspa_121324669, pspa_121329777		pss_102449198, pss_102463923		pteh_111519940		ptg_102960976			ptr_100611528		pvm_113823759	pvt_110075611, pvt_110075725, pvt_110082433										ray_107503277	rbb_108533715				rmp_119163927	rno_503035	rro_104665005	rsan_119401273		rtp_109910846, rtp_109937646		salp_111963054, salp_111968445, salp_111979358	sanh_107666241, sanh_107679790		sasa_106576756, sasa_106602701, sasa_106611286		sbq_101034917	scan_103826603					sdu_111220782, sdu_111225858	sfm_108921169, sfm_108924060	sgh_107578043, sgh_107594722	shon_118976643	shr_100921557					sko_100372366		slal_111669572, slal_111673086		sluc_116039368, sluc_116057688												spis_111330398		spu_753286		srx_107707147, srx_107708331, srx_107752730	ssc_100153043															tfn_117069439			tgu_100229587						tmu_101356697	tng_GSTEN00031758G001, tng_GSTEN00035698G001		tod_119239207								tru_101061777, tru_101067374, tru_115249563		tsr_106553706, tsr_106555088	tst_117876926, tst_117889155		tup_102468107						uah_113248306, uah_113248320		umr_103671918									vlg_121493549						vvp_112927186			xco_114133999, xco_114137394	xgl_120795030, xgl_120796910	xhe_116709054, xhe_116713143	xla_108699283, xla_108704440	xma_102230714, xma_106699660	xtr_779772						zne_110836160			zvi_118084304, zvi_118087463, zvi_118087950
OG0008536																																																													adu_107459560, adu_107470072, adu_107472822								ahf_112703760, ahf_112707559, ahf_112717823, ahf_112738232, ahf_112772251, ahf_112776856, ahf_112779410	aip_107614670, aip_107616553, aip_107630393, aip_110266651						aly_9321175, aly_9330447															aprc_113847969, aprc_113855241, aprc_113857263							ath_AT1G52565, ath_AT3G15760	atr_105420469															bhj_120071499, bhj_120080255, bhj_120087277, bhj_120088227							bna_106380793, bna_106385263, bna_106399522, bna_106402692, bna_106403029, bna_106404669, bna_106447403, bna_106449388		boe_106293425, boe_106298410, boe_106298964, boe_106316689					brp_103840517, brp_103868494, brp_103869875, brp_103871207					bvg_104902029, bvg_104904565				cam_101492119, cam_101509021, cam_101513413	cann_107865843, cann_107874774, cann_107874775						ccaj_109791358, ccaj_109808962, ccaj_109809172, ccaj_109809173				ccav_112501263, ccav_112507103, ccav_112517170																			cic_CICLE_v10009903mg, cic_CICLE_v10026775mg			cit_102626047, cit_102630536							cmax_111470637, cmax_111479184, cmax_111485303, cmax_111493207, cmax_111497701			cmo_103487448, cmo_103494703, cmo_103497202	cmos_111440802, cmos_111450851, cmos_111452283, cmos_111457756, cmos_111461163, cmos_111461643						cpap_110815717, cpap_110821088	cpep_111778785, cpep_111780321, cpep_111789004, cpep_111791169, cpep_111793727							cqi_110698659, cqi_110703156, cqi_110707951, cqi_110725632		crb_17893036, crb_17899228				csat_104742758, csat_104745891, csat_104758576, csat_104765410, csat_104778176, csat_104780596				csin_114273854, csin_114289270, csin_114301970			csv_101211217, csv_101222988, csv_116405066											dcr_108217986, dcr_108220540, dcr_108226518																																		dzi_111278526, dzi_111286162, dzi_111300312, dzi_111304225, dzi_111318535									egr_104423177, egr_104436696, egr_104438542, egr_104450555	egt_105974043, egt_105975628	egu_105033974																	eus_EUTSA_v10011857mg, eus_EUTSA_v10021746mg												fve_101294976, fve_101299686		gab_108452151, gab_108452566, gab_108487683, gab_108488662							ghi_107897265, ghi_107903239, ghi_107907334, ghi_107914566, ghi_107933154, ghi_107940952, ghi_107956576, ghi_107958706, ghi_121229348				gmx_100305620, gmx_100306355, gmx_100306632, gmx_100783158, gmx_100784964, gmx_100786698, gmx_100786942	gra_105765793, gra_105768684, gra_105770300, gra_105777765	gsj_114374549, gsj_114375369, gsj_114387080, gsj_114392556, gsj_114409570, gsj_114418107, gsj_114424411						han_110877313, han_110886709, han_110893849, han_110935619, han_110940317, han_110940456		hbr_110642962, hbr_110649584, hbr_110650292									ini_109154724, ini_109164651, ini_109184024			itr_115999995, itr_116002887, itr_116031787	jcu_105634863, jcu_105639371	jre_108995607, jre_109010752, jre_109013126, jre_109013903						lang_109345521, lang_109347170, lang_109356412, lang_109360082													lja_Lj3g3v0065560.1, lja_Lj3g3v2188220.1, lja_Lj4g3v1880450.1							lsv_111887403, lsv_111893347, lsv_111921713											mcha_111013136, mcha_111014521, mcha_111021094				mdm_103431472, mdm_103437261, mdm_103448078		mesc_110600216, mesc_110613750, mesc_110616915, mesc_110626955					ming_122061411, ming_122069461, ming_122092070											mnt_112091753, mnt_21387315												mtr_MTR_2g103750, mtr_MTR_4g010530, mtr_MTR_4g114600		mus_103969337, mus_103991306, mus_103999289						nau_109223849, nau_109228369, nau_109243954			ncol_116255686, ncol_116267458															nnu_104592440, nnu_104595386, nnu_104595389			nsy_104233599, nsy_104235035, nsy_104248783	nta_107777048, nta_107819186, nta_107823176, nta_107826107, nta_107827471, nta_107830395		nto_104088347, nto_104109496, nto_104110161													oeu_111384204, oeu_111405175, oeu_111408257															palz_118032556, palz_118042575, palz_118052125			pavi_110750401, pavi_110759889															pda_103708744			pdul_117620615, pdul_117634934			peu_105117987, peu_105121000, peu_105122607																													pmum_103341075, pmum_103341962				pop_7470099, pop_7475118, pop_7485475				pper_18771660, pper_18783683										psom_113293262, psom_113353692, psom_113353693, psom_113353881, psom_113353882, psom_113362078														pvu_PHAVU_003G165200g, pvu_PHAVU_005G177400g, pvu_PHAVU_010G155100g		pvy_116110588, pvy_116119965	pxb_103953938, pxb_103955264, pxb_103958323				qlo_115956958, qlo_115959076, qlo_115992081	qsu_111984881, qsu_111988155, qsu_112000987			rcn_112187670, rcn_112190006	rcu_8275895, rcu_8282327						rsz_108810485, rsz_108811921, rsz_108834906, rsz_108841306, rsz_108859215, rsz_108860793																					sind_105158387, sind_105164414, sind_110012002							sly_101249561, sly_101253674, sly_101263524						soe_110784238, soe_110799259	sot_102595919, sot_102598054, sot_102598465, sot_107062286			spen_107012820, spen_107022942, spen_107025387																tcc_18588767, tcc_18595247									thj_104808985, thj_104815531																										twl_119993605, twl_120006211, twl_120007102						var_108320557, var_108333926, var_108347909								vra_106761525, vra_106765501, vra_106773915	vri_117922334, vri_117924801	vun_114167314, vun_114179540, vun_114183896	vvi_100255957, vvi_100261053												zju_107404645, zju_107407483, zju_107408211
OG0008537																																																																								ajm_119035234	aju_106982112, aju_113599164								aml_100480895, aml_105235279, aml_117800685																					bacu_103010901, bacu_103016330				bbub_102409787, bbub_112585574, bbub_112585770										biu_109555820								bom_102275939, bom_102281318						bta_101905795, bta_112445957, bta_616149, bta_767972									caty_105574002, caty_105574003, caty_105576914, caty_105588245, caty_105588246, caty_105588258, caty_105588260, caty_105589511, caty_105590247, caty_105592871, caty_105592887, caty_105592892, caty_105592911, caty_105594395, caty_105599451, caty_105599578													cdk_105089486, cdk_105105893				cfa_100683958, cfa_102155262			cfr_102503774, cfr_102517664, cfr_102522670							chx_102174525, chx_108634755, chx_108634826, chx_108635214					cjc_100385154, cjc_100400295, cjc_108590279, cjc_108590475, cjc_108592765																													csab_103224014, csab_103224085, csab_103224086, csab_103224089, csab_103224327, csab_103224330, csab_103224332, csab_103225846, csab_103225847, csab_103225889, csab_103225900, csab_103247158, csab_103247225, csab_103247233																												dle_111169793, dle_111179871, dle_111179892																											eai_106824634, eai_106827958, eai_106828547, eai_106835778, eai_106839265, eai_106839271	ecb_100064949, ecb_100066990, ecb_100068789, ecb_100147553, ecb_102149206, ecb_102149904, ecb_102150345, ecb_111773658															eju_114197262		elk_111161994				epz_103540451, epz_103543934, epz_103544075, epz_103544891, epz_103565934						fca_101087418, fca_101095725, fca_111561809																		ggo_101125620, ggo_101125737, ggo_101131274, ggo_101133271, ggo_101135585, ggo_101141937, ggo_101147747, ggo_101149080, ggo_101152680, ggo_109029488, ggo_115930164, ggo_115930576, ggo_115932737, ggo_115933241, ggo_115933275, ggo_115934004, ggo_115935305																	hgl_101711603, hgl_101723423					hsa_102724250, hsa_148545, hsa_653149, hsa_84224														lav_100657994																					lve_103069021							mcc_100424737, mcc_106992478, mcc_106995464, mcc_106996959, mcc_107000456, mcc_114669854, mcc_114675327, mcc_114675329, mcc_114677349, mcc_114677355, mcc_694928, mcc_695159, mcc_698524, mcc_699786, mcc_703959, mcc_706776, mcc_708768, mcc_711999, mcc_712609, mcc_713599, mcc_717198, mcc_717236	mcf_102118257, mcf_102119904, mcf_102124013, mcf_102127036, mcf_102129828, mcf_102131663, mcf_102134640, mcf_102135565, mcf_102135595, mcf_102135951, mcf_102143181, mcf_102143715, mcf_102144343, mcf_102146482, mcf_107126375, mcf_107126513																mlx_118000370			mmur_105856503, mmur_105856504, mmur_105865489									mpuf_101671353, mpuf_101673590, mpuf_101674699, mpuf_101677921, mpuf_101685761, mpuf_106004407																												nle_100583204, nle_100584484, nle_100584948, nle_100589947, nle_100594556, nle_100598540, nle_115833013, nle_115837583, nle_115837636, nle_115837638																oas_101112943, oas_101119949, oas_114112042, oas_114112443, oas_114112680, oas_114117240, oas_114117253, oas_114117263, oas_114117283						ocu_100344740, ocu_103350071, ocu_103350072	oda_120855952, oda_120859598							oor_101285641, oor_101286424	oro_101363536										panu_100997028, panu_101009825, panu_101014427, panu_101014695, panu_101018512, panu_101020046, panu_101023534, panu_101023563							pcad_102979573, pcad_102987081																																															pon_100174408, pon_100435424, pon_100435701, pon_100439895, pon_100446771, pon_100447254, pon_100447686, pon_100449800, pon_100451771, pon_100455274				ppad_109259167, ppad_109261275, ppad_109261510					pps_100973443, pps_100976640, pps_100983912, pps_100987188, pps_100989298, pps_100990996, pps_100991529, pps_100991860, pps_100996097											pteh_111527227, pteh_111528311, pteh_111528353, pteh_111532278, pteh_111533865, pteh_111534352, pteh_111535482, pteh_111543579, pteh_111543931, pteh_111549585, pteh_111555362		ptg_102960588, ptg_102968017			ptr_100610460, ptr_107973309, ptr_107974672, ptr_107974673, ptr_112204994, ptr_112207546, ptr_112208384, ptr_112208391, ptr_112208393, ptr_456599, ptr_457171, ptr_457936, ptr_736194, ptr_743531, ptr_746061, ptr_747233, ptr_747877, ptr_748981														rbb_108517968, rbb_108518812, rbb_108522646, rbb_108523423, rbb_108523528, rbb_108524886, rbb_108533207, rbb_108542609, rbb_108544964, rbb_108544965						rro_104660341, rro_104663106, rro_104663465, rro_104663992, rro_104668607, rro_104668935, rro_104669889, rro_104671037, rro_104673584, rro_104677395, rro_104681100, rro_115892402										sbq_101031060, sbq_101038817, sbq_101042188, sbq_101042495, sbq_101051278, sbq_104652280									shon_118981931																											ssc_100519022, ssc_100627720, ssc_100737336, ssc_102159001, ssc_102159389, ssc_102159652, ssc_102164472, ssc_106505207															tfn_117074139, tfn_117074146, tfn_117074246, tfn_117074247, tfn_117075588, tfn_117076650									tmu_101357694, tmu_105757010			tod_119235961, tod_119236914													tup_102470306, tup_102488911						uah_113246125, uah_113247780		umr_103667582, umr_103678388, umr_103678416, umr_103678417									vlg_121490541, vlg_121491828
OG0008538		0002_XP_005710881.1	0003_KAF6003215.1	0004_XP_005538882.1	0005_jgi|Galph1|3501|GphlegSOOS_G2175.1	0006_XP_005708195.1	0007_PXF40418.1	0008_KAA8495410.1	0009_PRCOL_00001980_RA	0010_Bobra.0324s0017.1.p	0012_Cz12g14050.t1	0013_jgi_Coc_C169_1_18563_e_gw1.15.26.1	0014_Dusal.0375s00008.1.p, 0014_Dusal.0375s00008.2.p	0019_Mesvi456S06210	0020_GAQ84561.1	0021_g16891.t1	0022_SM000010S04203, 0022_SM000162S02375, 0022_SM000253S09048	0023_ME000008S10125, 0023_ME000195S02632, 0023_ME000195S02634, 0023_ME001918S02318	0024_AagrBONN_evm.model.Sc2ySwM_344.4532.1	0025_Apun_evm.model.utg000051l.1163.1, 0025_Apun_evm.model.utg000051l.1163.2	0026_CepurGG1.12G087000.1.p	0027_Mp5g22710.1	0029_Sphfalx0157s0021.1.p, 0029_Sphfalx0157s0021.2.p	0030_Sphmag02G048700.1.p, 0030_Sphmag02G048700.2.p	0035_Thupl.29380193s0004.1.p, 0035_Thupl.29380193s0004.2.p	0036_PGL00020645, 0036_PGL00027923	0037_PAB00008205, 0037_PAB00052885, 0037_PAB00057173	0038_PSI00003003, 0038_PSI00007642	0039_PPI00038267, 0039_PPI00044367, 0039_PPI00057213, 0039_PPI00062956, 0039_PPI00075156	0040_PSY00002139, 0040_PSY00002140, 0040_PSY00006743, 0040_PSY00029986	0041_PTA00002682, 0041_PTA00002684, 0041_PTA00055747	0042_PME00009632, 0042_PME00112717, 0042_PME00112719, 0042_PME00120560	0043_GMO00001138, 0043_GMO00008962, 0043_GMO00008963, 0043_GMO00016121, 0043_GMO00016122	0044_TBA00002121, 0044_TBA00007931, 0044_TBA00015136	0045_CMI00003936, 0045_CMI00013781, 0045_CMI00014259	0046_GBI00003301, 0046_GBI00004064, 0046_GBI00004065, 0046_GBI00009049, 0046_GBI00011722	0143_tig00000944_g5925.t1	Zyci1559_13899|UTEX1559_07139.1	Zyci1560_14878|UTEX1560_08724.1		Zyci6981b_26751|Zci1a_04346.1	aaf_AURANDRAFT_53761		aalb_115261867, aalb_115261982																	adu_107471854								ahf_112716879, ahf_112776262, ahf_112786798	aip_107619153, aip_107622832					alsp_Aspi01Gene15297, alsp_Aspi01Gene15298, alsp_Aspi01Gene15299, alsp_Aspi01Gene18368, alsp_Aspi01Gene18369, alsp_Aspi01Gene18370	aly_9318757									aof_109848811				aplc_110988011		aprc_113868372	apro_F751_5297	aqu_100641400					ath_AT3G10690	atr_18425241	ats_109767306	azfi_s0241.g059754			bbo_BBOV_IV003640				bdi_100842594	beq_BEWA_026800, beq_BEWA_026820				bgt_106064453, bgt_106064485, bgt_106078114	bhj_120075625				bmic_BmR1_04g08150			bna_106353026, bna_106389076, bna_106439259		boe_106336130				bpg_Bathy12g00470	brp_103859359					bvg_104883791				cam_101509952	cann_107839387						ccaj_109815223				ccav_112511045		ccp_CHC_T00007354001					ceri_30G043100.1.p, ceri_30G043100.2.p									chat_Chrsp108S01352, chat_Chrsp108S01420, chat_Chrsp109S08623			cic_CICLE_v100146051m, cic_CICLE_v100146052m, cic_CICLE_v10017460mg			cit_102623274							cmax_111492096	cme_CYME_CMS243C		cmo_103488432	cmos_111462414						cpap_110814506, cpap_110814524	cpep_111805536							cqi_110724595, cqi_110737354		crb_17891500	cre_CHLRE_04g221650v5			csat_104704210, csat_104745248, csat_104764783, csat_104770887	cscu_111613621, cscu_111627164			csin_114298998	csl_COCSUDRAFT_18563		csv_101213688							cvr_CHLNCDRAFT_55891, cvr_CHLNCDRAFT_56398				dcr_108208892	dct_110101797, dct_110112466														dosa_Os03t0812000-01																			dzi_111295831									egr_104421174	egt_105969733	egu_105046114				ehx_EMIHUDRAFT_310561, ehx_EMIHUDRAFT_424104													eus_EUTSA_v10020005mg					fcy_FRACYDRAFT_265863	fex_115236642						fve_101297591		gab_108460309							ghi_107927581, ghi_121229699				gmx_100791541	gra_105779200	gsj_114367978	gsl_Gasu_10570					han_110903739		hbr_110670703, hbr_110670708									ini_109181802, ini_109181803			itr_116006953	jcu_105631103	jre_109008450						lang_109359716, lang_109361164													lja_Lj2g3v0146560.1							lsv_111909688		lve_103074970									mcha_111004692				mdm_103409048, mdm_103410033		mesc_110624645					ming_122088546, ming_122088788	mis_MICPUN_88167									mng_MNEG_16166, mng_MNEG_16704	mnt_21403158		mpha_105827946	mpp_MICPUCDRAFT_52348									mtr_MTR_1g031690		mus_103985565						nau_109224049			ncol_116255054															nnu_104589670			nsy_104236074	nta_107779491, nta_107807875		nto_104109414	nve_116618728									obr_102709264			oeu_111384143		olu_OSTLU_28121						osa_4334546	ota_OT_ostta17g01610						palz_118060150			pavi_110744349, pavi_110746327, pavi_110749892, pavi_110767939, pavi_110771066		pbe_PBANKA_1438200						pcb_PCHAS_144020						pcy_PCYB_144900	pda_103709070, pda_120110282			pdul_117619295	pema_pm013812g0010, pema_pm032768g0020, pema_pm036174g0010, pema_pm036174g0020, pema_pm056261g0010	peq_110029502	peu_105117141, peu_105141076	pfa_PF3D7_1223300	pfd_PFDG_04836, pfd_PFDG_04837	pfh_PFHG_01622									phai_112874329							pkn_PKNH_1442500										pmum_103331066				pop_7491584				pper_18786022			ppp_112285763							psom_113285583, psom_113287284, psom_113294988, psom_113295003					pteh_113222599			pti_PHATR_33633			pvir_120649327, pvir_120688000, pvir_120690738, pvir_120698881			pvu_PHAVU_003G022300g	pvx_PVX_123795	pvy_116139319	pxb_103946146		pxy_105396953	pyo_PY17X_1440700	qlo_115991457	qsu_111992684, qsu_112021666, qsu_112021667			rcn_112188815	rcu_8285983						rsz_108838570, rsz_108838696, rsz_108862053		sacu_s0061.g015419					sbi_8057393						sdm_118196578								sind_105162598	sita_101785761						sly_101251225			smo_SELMODRAFT_111960, smo_SELMODRAFT_126010			soe_110798078	sot_102598827			spen_107007794	spis_111320364, spis_111320467, spis_111345986									tan_TA14985						tcc_18586967		tdc_119303749, tdc_119312435					tgo_TGME49_221330		thj_104826959									tot_TOT_020000795		tps_THAPSDRAFT_39845	tpv_TP02_0771														twl_119980922, twl_119980935, twl_119980938						var_108335759	vcn_VOLCADRAFT_91671			vem_105558875	vja_111273277, vja_111273398, vja_111273488			vra_106777656	vri_117927983, vri_117928314	vun_114173986	vvi_100250492												zju_107412899, zju_107412954	zma_103625778
OG0008539								0008_KAA8490569.1, 0008_KAA8492054.1	0009_PRCOL_00001043_RA	0010_Bobra.150_2s0037.1.p	0012_Cz13g17100.t1	0013_jgi_Coc_C169_1_52383_estExt_fgenesh1_pm.C_20138	0014_Dusal.0557s00002.1.p	0019_Mesvi753S09619	0020_GAQ88198.1	0021_g32249.t1	0022_SM000174S03338, 0022_SM000415S15584, 0022_SM000913S24374, 0022_SM001150S24024	0023_ME000168S01777	0024_AagrBONN_evm.model.Sc2ySwM_117.2840.1, 0024_AagrBONN_evm.model.Sc2ySwM_117.2840.2	0025_Apun_evm.model.utg000023l.1415.1, 0025_Apun_evm.model.utg000023l.1415.2, 0025_Apun_evm.model.utg000023l.1415.3, 0025_Apun_evm.model.utg000023l.1415.4, 0025_Apun_evm.model.utg000023l.1415.5, 0025_Apun_evm.model.utg000023l.1415.6, 0025_Apun_evm.model.utg000023l.1415.7	0026_CepurGG1.5G177200.1.p	0027_Mp3g04410.1	0029_Sphfalx0000s0312.1.p, 0029_Sphfalx0012s0247.1.p, 0029_Sphfalx0123s0044.1.p	0030_Sphmag01G037200.1.p, 0030_Sphmag01G037200.2.p, 0030_Sphmag02G152500.1.p	0035_Thupl.29380422s0016.1.p, 0035_Thupl.29380422s0016.2.p, 0035_Thupl.29380422s0016.3.p	0036_PGL00005627, 0036_PGL00020818, 0036_PGL00020819	0037_PAB00020340, 0037_PAB00025346, 0037_PAB00036138, 0037_PAB00040626, 0037_PAB00059317, 0037_PAB00063838	0038_PSI00001390, 0038_PSI00001406	0039_PPI00005159, 0039_PPI00018520, 0039_PPI00037375, 0039_PPI00038325, 0039_PPI00059056, 0039_PPI00069275	0040_PSY00002452, 0040_PSY00002453	0041_PTA00015432, 0041_PTA00029072, 0041_PTA00029073	0042_PME00006287, 0042_PME00077117, 0042_PME00077118	0043_GMO00026331, 0043_GMO00028493, 0043_GMO00029902, 0043_GMO00032159	0044_TBA00003219	0045_CMI00002160, 0045_CMI00008382	0046_GBI00006986, 0046_GBI00010455, 0046_GBI00013745, 0046_GBI00021490, 0046_GBI00021491, 0046_GBI00028456	0143_tig00020848_g14557.t1	Zyci1559_9088|UTEX1559_15744.1	Zyci1560_9544|UTEX1560_16687.1, Zyci1560_9545|UTEX1560_16688.1	Zyci6981a_11356|Zci_15966.1	Zyci6981b_4794|Zci1a_24485.1, Zyci6981b_4795|Zci1a_24486.1	aaf_AURANDRAFT_22177									acan_ACA1_072950										adu_107488473								ahf_112749817, ahf_112801327	aip_107640293					alsp_Aspi01Gene22357, alsp_Aspi01Gene32090, alsp_Aspi01Gene32091, alsp_Aspi01Gene32092	aly_9299869									aof_109841010						aprc_113868416	apro_F751_4439						ath_AT5G42390	atr_18439648	ats_109780838	azfi_s0014.g013574			bbo_BBOV_II001130				bdi_100846279	beq_BEWA_008320					bhj_120079640				bmic_BMR1_02g02935			bna_106353457, bna_106431611, bna_111200950		boe_106318031				bpg_Bathy10g04120	brp_103838743					bvg_104894714				cam_101499642	cann_107862142, cann_107862183						ccaj_109810857				ccav_112508031							ceri_06G019300.1.p, ceri_06G019300.2.p, ceri_06G019300.3.p, ceri_06G019300.4.p, ceri_06G019300.5.p, ceri_06G019300.6.p									chat_Chrsp10S01473	cho_Chro.20292		cic_CICLE_v10000050mg			cit_102613059							cmax_111465360, cmax_111492018			cmo_103485911	cmos_111436188, cmos_111444241						cpap_110816750	cpep_111798549, cpep_111805359					cpv_cgd2_2760		cqi_110733113, cqi_110734353		crb_17875506	cre_CHLRE_17g723250v5			csat_104725237, csat_104763196, csat_104771356				csin_114269305, csin_114305209	csl_COCSUDRAFT_52383		csv_101202810							cvr_CHLNCDRAFT_142643, cvr_CHLNCDRAFT_56893				dcr_108203487	dct_110093246														dosa_Os06t0625400-01																			dzi_111283177, dzi_111312950									egr_104452153	egt_105972313, egt_105972314	egu_105039371																	eus_EUTSA_v10003133mg					fcy_FRACYDRAFT_231942, fcy_FRACYDRAFT_277425							fve_101308217, fve_101310172		gab_108483176							ghi_107922130, ghi_107937029				gmx_100778685, gmx_100794716, gmx_100809828	gra_105783106	gsj_114367202, gsj_114377542, gsj_114379148			gtt_GUITHDRAFT_100992, gtt_GUITHDRAFT_118663, gtt_GUITHDRAFT_146198, gtt_GUITHDRAFT_159585			han_110911751, han_110937440		hbr_110661882									ini_109163111			itr_115997439	jcu_105639103	jre_109000512						lang_109331382, lang_109332823													lja_Lj1g3v0130120.1							lsv_111880628											mcha_111018166				mdm_103413436, mdm_103448338		mesc_110615784					ming_122083173	mis_MICPUN_95940									mng_MNEG_12550, mng_MNEG_13191, mng_MNEG_15564	mnt_112091591, mnt_112092497, mnt_112094875, mnt_21396297, mnt_21403239, mnt_21407498			mpp_MICPUCDRAFT_32051									mtr_MTR_5g007380		mus_103977928						nau_109223941			ncol_116246470								ngr_NAEGRDRAFT_59350							nnu_104606915			nsy_104218657	nta_107792660, nta_107818630		nto_104109772										obr_102702859			oeu_111365292, oeu_111365293		olu_OSTLU_46533, olu_OSTLU_52090						osa_4341569	ota_OT_ostta09g00170						palz_118040648, palz_118043781			pavi_110756820		pbe_PBANKA_1304100						pcb_PCHAS_130730						pcy_PCYB_127480	pda_103701430			pdul_117634170	pema_pm001195g0040, pema_pm001445g0010, pema_pm002228g0010, pema_pm005868g0010, pema_pm013441g0020, pema_pm014542g0030, pema_pm014542g0040, pema_pm046493g0010	peq_110031474	peu_105107686, peu_105115782, peu_105118761, peu_105125844		pfd_PFDG_01545	pfh_PFHG_00312									phai_112889110							pkn_PKNH_1242000										pmum_103343734				pop_7488593				pper_18770862			ppp_112277429, ppp_112293856							psom_113283553, psom_113288241, psom_113301508, psom_113356736					pteh_113220022, pteh_113220584, pteh_113221301			pti_PHATR_10319			pvir_120671187, pvir_120703969			pvu_PHAVU_002G040800g	pvx_PVX_118475	pvy_116128532	pxb_103956061, pxb_103956186			pyo_PY17X_1307900	qlo_115974746	qsu_112011820			rcn_112191251	rcu_8270320						rsz_108827678		sacu_s0160.g023865					sbi_110431442														sind_105166886, sind_105166894, sind_105179332	sita_101753513						sly_101262797	smin_v1.2.001511.t1, smin_v1.2.007552.t1, smin_v1.2.012141.t1, smin_v1.2.012142.t1, smin_v1.2.029070.t1, smin_v1.2.038284.t1		smo_SELMODRAFT_440740, smo_SELMODRAFT_446750			soe_110794329	sot_102586437			spen_107014288										tan_TA08635						tcc_18592058		tdc_119329193, tdc_119336908					tgo_TGME49_235680, tgo_TGME49_253890		thj_104806863, thj_104813211									tot_TOT_040000442		tps_THAPSDRAFT_37450	tpv_TP04_0473														twl_119989152, twl_120005737						var_108320882	vcn_VOLCADRAFT_55336							vra_106777593	vri_117907499	vun_114171546	vvi_100266746												zju_107416062	zma_103629721, zma_103638768
OG0008540									0009_PRCOL_00002121_RA						0020_GAQ78408.1		0022_SM000005S17165, 0022_SM000035S13127, 0022_SM000054S18039, 0022_SM000106S13985, 0022_SM000138S00014, 0022_SM000352S13424	0023_ME000110S11078	0024_AagrBONN_evm.model.Sc2ySwM_228.1969.1	0025_Apun_evm.model.utg000090l.77.1	0026_CepurGG1.8G040200.1.p, 0026_CepurGG1.8G040200.2.p, 0026_CepurGG1.8G040200.3.p, 0026_CepurGG1.8G040200.4.p, 0026_CepurGG1.8G040200.5.p		0029_Sphfalx0043s0103.1.p	0030_Sphmag16G033700.1.p														Zyci1559_5949|UTEX1559_12178.1, Zyci1559_8615|UTEX1559_03057.1	Zyci1560_5803|UTEX1560_12316.1, Zyci1560_5804|UTEX1560_12317.1, Zyci1560_8551|UTEX1560_02650.1	Zyci6981a_10516|Zci_02757.1, Zyci6981a_6484|Zci_13093.1	Zyci6981b_30631|Zci1a_19467.1, Zyci6981b_7630|Zci1a_42152.1					aam_106485093									acs_100565758		acun_113481506	acyg_106039467														ajm_119044540	aju_106966841	alim_106529598, alim_106531904	alsp_Aspi01Gene60391, alsp_Aspi01Gene60392			amex_103025604, amex_103036840		amj_102561690, amj_109283664	aml_100476456			aoce_111571858, aoce_111578273										arut_117415316, arut_117417773	asn_102381344							bacu_103002044				bbub_102393288				bfo_118418475, bfo_118425058, bfo_118425061						biu_109578984								bom_102267882		bpec_110157110, bpec_110166133				bta_100139581					cabi_116822336				caty_105581804	caua_113056851, caua_113068976, caua_113069661, caua_113073996, caua_113075101, caua_113092384, caua_113113135, caua_113113226			ccae_111930933, ccae_111943164			ccan_109687747	ccar_109057659, ccar_109058912, ccar_109085446				ccw_104695917	cdk_105084294			ceri_20G060300.1.p, ceri_34G023300.1.p, ceri_34G023300.2.p	cfa_608827			cfr_102510932	cge_100760959						chx_102175738					cjc_100405538	cjo_107316099				clv_102089503			cmk_103190102				cmy_102945044						cpic_101941461		cpoo_109324193								crg_105342462	csab_103216354				csem_103387330								ctul_119774407, ctul_119790636	cud_121509084, cud_121511140	cvg_107082466, cvg_107090052														dle_111172419															dre_559626, dre_565516	dro_112307094											eai_106844966	ecb_100060874	ecra_117959026, ecra_117960739			eee_113580351					egz_104132249			ehx_EMIHUDRAFT_64049, ehx_EMIHUDRAFT_74002			eju_114205385		elk_111144873, elk_111145146	els_105006859, els_105021395	ely_117247865, ely_117254775	epa_110246713	epz_103555185			etl_114070847		fab_101822127	fca_101082013		fch_102058135						fpg_101917820					gae_121370036	gat_100174885, gat_120820758	gfr_102041892	gga_425346	ggn_109287529	ggo_101126929		gja_107114447									hai_109379593	hame_121875332				hcq_109512663, hcq_109527372	hgl_101706796	hhv_120223183		hmg_100204543		hsa_55118			ipu_108263632							kmr_108233973, kmr_108247944		lak_106169065		lav_100668064			lcf_108875680, lcf_108884219	lcm_102357634	lco_104930814, lco_109136617				lgi_LOTGIDRAFT_129677							loc_102684921		lsr_110473679			lve_103068443		malb_109961052				mcal_110285503	mcc_707486			mcoc_116103854				mdo_100021408				mgp_100547480				mjv_108399641		mlx_117998429, mlx_118024641	mmf_118632230	mmu_72832	mmur_105873188	mmyo_118669883	mna_107542611			mpah_110318539				mpuf_101690236			msam_119899502, msam_119917566					mun_110550509		myb_102243625	myd_102766789	myi_110450943, myi_110450952	mze_101475983, mze_101485369			ncc_104945331, ncc_104955374							nfu_107375347, nfu_107375683		ngi_103733187			nle_100593381			nmel_110400349	nni_104013686			npr_108792470								oaa_100079671	oas_101110105	oau_116315443, oau_116318160					ocu_100352703	oda_120873955		ola_100125469, ola_101159848		oml_112140591, oml_112161859	omy_100136331, omy_110485474, omy_110503109	onl_100694370, onl_100706675	oor_101274745	oro_101382835				otw_112256565		padl_103916335	pale_102883624			panu_101019325				pbi_103058899			pcad_102974572, pcad_114484605					pcoc_116231691		pcw_110215451						pema_pm000230g0010, pema_pm000409g0100, pema_pm017581g0030							pflv_114567000, pflv_114572136						pgut_117678588		phi_102099937		phyp_113538172			pki_111849559			plep_121942605, plep_121955026	pleu_114706453			pmaj_107207006	pmax_117316334, pmax_117316890	pmoa_120502158	pmua_114597595		pmur_107287738		pon_100436438		pov_109624198, pov_109629238		ppad_109272736				ppp_112295612	pps_100986943			pret_103468211, pret_103476898				pspa_121321593, pspa_121325463				pteh_111538774		ptg_102968363			ptr_450660			pvt_110089162										ray_107520423	rbb_108534808					rno_171438	rro_104682802			rtp_109918304, rtp_109923625		salp_111977576, salp_112068537	sanh_107665558, sanh_107700849, sanh_107702729		sasa_106591788, sasa_106591918, sasa_106592054, sasa_106613006		sbq_101051449	scan_103813891					sdu_111229215, sdu_111235341	sfm_108933674, sfm_108942726	sgh_107586087, sgh_107598482, sgh_107601025	shon_118990266	shr_100928153							slal_111654657, slal_111659039		sluc_116043088, sluc_116053981														spu_588748		srx_107728440, srx_107736595, srx_107747162, srx_107747283	ssc_100037974															tfn_117068870			tgu_100223792						tmu_101357678	tng_GSTEN00007650G001, tng_GSTEN00016518G001, tng_GSTEN00026293G001		tod_119234202								tru_100049644, tru_100049645		tsr_106557280	tst_117870587		tup_102490244						uah_113251801		umr_103675033									vlg_121485810						vvp_112914499			xco_114137371, xco_114144618	xgl_120796581, xgl_120800112	xhe_116712589, xhe_116719852	xla_108696168, xla_108697469	xma_102221823, xma_102227090	xtr_779826									zvi_118093503
OG0008541									0009_PRCOL_00006503_RA		0012_Cz13g05130.t1		0014_Dusal.0129s00006.1.p, 0014_Dusal.0129s00007.1.p, 0014_Dusal.0140s00008.1.p	0019_Mesvi383S05650	0020_GAQ82890.1, 0020_GAQ82901.1																											aaf_AURANDRAFT_53149				aam_106491117									acs_100555371		acun_113487997	acyg_106047216	adf_107357492, adf_107357496													ajm_119055932	aju_106989201	alim_106525986				amex_103047445	amil_114951180	amj_102558993	aml_100483045			aoce_111564747				apla_101790781	aplc_110976504					arut_117425763, arut_117963674	asn_102368952		aten_116301981					bacu_102998368				bbub_102415509				bfo_118430045			bgt_106056244, bgt_106078049			biu_109570160				bmy_BM_BM5387				bom_102277763						bta_519551					cabi_116815373				caty_105580949	caua_113073454, caua_113080930, caua_113107208		cbr_CBG23249	ccae_111938742			ccan_109688356	ccar_109059948, ccar_109088438, ccar_109094934				ccw_104693280	cdk_105104723		cel_CELE_R13H4.1		cfa_489625			cfr_102522203	cge_100772374									cin_100184720		cjc_100406722	cjo_107323433				clv_102085533			cmk_103181368				cmy_102932095						cpic_101934900		cpoo_109314190							cre_CHLRE_12g531400v5	crg_105332157	csab_103225704		cscu_111618587		csem_103384765								ctul_119771520	cud_121517632	cvg_107088184	cvr_CHLNCDRAFT_144426										dgt_114518506			dle_111187295															dre_110440028, dre_560234	dro_112299635											eai_106844603	ecb_100059842	ecra_117946988			eee_113575879, eee_113590786, eee_113590787					egz_104131431, egz_104132080						eju_114213357		elk_111154679	els_105013713, els_114833309	ely_117258677	epa_110239093	epz_103540121, epz_103558995			etl_114060127		fab_101805691	fca_101089121		fch_102059906						fpg_101921396					gae_121390746	gat_120829302	gfr_102034359	gga_419377	ggn_109293600	ggo_101150626		gja_107126271								gtt_GUITHDRAFT_103576, gtt_GUITHDRAFT_119614	hai_109392152					hcq_109511775	hgl_101711630	hhv_120245977		hmg_100202817, hmg_101239863	hro_HELRODRAFT_98290	hsa_261734			ipu_108265994							kmr_108233127		lak_106161666, lak_106168138		lav_100668831			lcf_108882575	lcm_102358536	lco_104927130				lgi_LOTGIDRAFT_125375						loa_LOAG_16755	loc_102691050		lsr_110472541			lve_103073393		malb_109967172			mbr_MONBRDRAFT_8015	mcal_110292207	mcc_720707	mcf_101865038		mcoc_116097098				mdo_100026405				mgp_100548366			mis_MICPUN_102772, mis_MICPUN_85751	mjv_108389669, mjv_108393538, mjv_108405622, mjv_108408706		mlx_118020074	mmf_118626068, mmf_118626842	mmu_260305	mmur_105863695, mmur_109730381	mmyo_118675314	mna_107537495, mna_107541908	mng_MNEG_14403, mng_MNEG_14415		mpah_110323883		mpp_MICPUCDRAFT_40214		mpuf_101670088			msam_119906099					mun_110541289, mun_110542783, mun_110552720		myb_102242979	myd_102774408	myi_110467111	mze_101468167	nai_NECAME_06992, nai_NECAME_06994, nai_NECAME_06996		ncc_104943086, ncc_104944404, ncc_104951199, ncc_104954968							nfu_107390644		ngi_103725117			nle_100583148			nmel_110408520	nni_104009035			npr_108804666					nve_5513619			oaa_100080438	oas_101122965	oau_116332323		obi_106880142			ocu_100340044, ocu_103346591	oda_120880139		ola_101155253		oml_112159432	omy_110492217, omy_110531203	onl_100706057	oor_101288663	oro_101382187				otw_112221996	ovi_T265_14342	padl_103913971	pale_102894247			panu_101005998				pbi_103053775, pbi_103067431			pcad_102981828	pcan_112557588				pcoc_116242583		pcw_110200102			pdam_113678747										pflv_114558285						pgut_117669641		phi_102100372		phyp_113533052		pif_PITG_09288	pki_111834388			plep_121946694	pleu_114702606			pmaj_107213568	pmax_117344613	pmoa_120511141	pmua_114602342, pmua_114602343, pmua_114602939		pmur_107284635		pon_100459715		pov_109630465		ppad_109274011					pps_100980206			pret_103467043		psoj_PHYSODRAFT_525177		pspa_121328358, pspa_121328406		pss_102444459		pteh_111544608	ptep_107439915	ptg_102970975		ptm_GSPATT00000785001, ptm_GSPATT00005471001, ptm_GSPATT00008603001, ptm_GSPATT00010871001, ptm_GSPATT00014364001, ptm_GSPATT00014365001	ptr_457887			pvt_110082462										ray_107520998	rbb_108517930					rno_313749	rro_104655027			rtp_109913016, rtp_109913017, rtp_109921935		salp_111976911, salp_111977073	sanh_107695281		sasa_106566884		sbq_101053480	scan_103820819		sclv_120328019		sdm_118181349	sdu_111237004	sfm_108931067	sgh_107550066, sgh_107550077, sgh_107555584, sgh_107555600	shon_118998149	shr_100921069		shx_MS3_0018537			sko_100370720		slal_111651609, slal_111656193		sluc_116040785		smin_v1.2.028271.t1, smin_v1.2.028271.t2, smin_v1.2.028271.t3	smm_Smp_147660, smm_Smp_199430							spar_SPRG_06121		spis_111324209, spis_111332201, spis_111332231		spu_115924456, spu_594501	sre_PTSG_11638	srx_107745780				tad_TRIADDRAFT_26181											tet_TTHERM_00148790, tet_TTHERM_00653970	tfn_117093408			tgu_100230175						tmu_101350336	tng_GSTEN00001057G001, tng_GSTEN00020637G001, tng_GSTEN00020638G001, tng_GSTEN00020640G001		tod_119235704, tod_119235859			tps_THAPSDRAFT_3508							tsr_106549352, tsr_106556299	tst_117867785		tup_102484699						uah_113270582		umr_103666898				vcn_VOLCADRAFT_103501					vlg_121500640						vvp_112924702			xco_114135146	xgl_120803692	xhe_116728164	xla_108696600	xma_106700070	xtr_100101721, xtr_101730566									zvi_118086928
OG0008542										0010_Bobra.0091s0058.1.p		0013_jgi_Coc_C169_1_64270_estExt_Genemark1.C_10466		0019_Mesvi64S07378	0020_GAQ86652.1	0021_g4061.t1, 0021_g4061.t2	0022_SM000109S14174, 0022_SM000151S01500, 0022_SM000174S03369, 0022_SM000174S03370	0023_ME000540S08423	0024_AagrBONN_evm.model.Sc2ySwM_228.3903.1, 0024_AagrBONN_evm.model.Sc2ySwM_228.3903.2, 0024_AagrBONN_evm.model.Sc2ySwM_228.3903.3, 0024_AagrBONN_evm.model.Sc2ySwM_228.3903.4, 0024_AagrBONN_evm.model.Sc2ySwM_228.3903.5	0025_Apun_evm.model.utg000043l.557.1, 0025_Apun_evm.model.utg000043l.557.2, 0025_Apun_evm.model.utg000043l.557.3, 0025_Apun_evm.model.utg000043l.557.4, 0025_Apun_evm.model.utg000043l.557.5, 0025_Apun_evm.model.utg000043l.557.6	0026_CepurGG1.5G051500.1.p	0027_Mp8g12860.1	0029_Sphfalx0011s0130.1.p, 0029_Sphfalx0253s0021.1.p, 0029_Sphfalx0253s0021.2.p, 0029_Sphfalx0253s0021.3.p	0030_Sphmag09G009600.1.p, 0030_Sphmag09G009600.2.p, 0030_Sphmag09G009600.3.p, 0030_Sphmag12G092700.1.p	0035_Thupl.29380116s0012.1.p, 0035_Thupl.29381671s0001.1.p, 0035_Thupl.29381671s0001.2.p	0036_PGL00017311, 0036_PGL00017320	0037_PAB00002061, 0037_PAB00005809, 0037_PAB00014284, 0037_PAB00019818, 0037_PAB00043494, 0037_PAB00057324, 0037_PAB00058680, 0037_PAB00061403	0038_PSI00000402, 0038_PSI00014160	0039_PPI00005633, 0039_PPI00021572, 0039_PPI00034907, 0039_PPI00064543, 0039_PPI00067955	0040_PSY00003703, 0040_PSY00019740	0041_PTA00005630, 0041_PTA00005740, 0041_PTA00005741, 0041_PTA00027438	0042_PME00072690, 0042_PME00106624, 0042_PME00106625	0043_GMO00001395	0044_TBA00005087, 0044_TBA00005088, 0044_TBA00024009	0045_CMI00012901, 0045_CMI00022965, 0045_CMI00023432	0046_GBI00022805		Zyci1559_12763|UTEX1559_07868.1	Zyci1560_13686|UTEX1560_06372.1	Zyci6981a_15669|Zci_06733.1	Zyci6981b_30931|Zci1a_25738.1																				adu_107489100								ahf_112750155, ahf_112800966	aip_107643426					alsp_Aspi01Gene17456, alsp_Aspi01Gene58645	aly_9321732, aly_9326681									aof_109834936						aprc_113869970	apro_F751_3054						ath_AT1G27090, ath_AT3G24690	atr_18429449	ats_109735607, ats_109741887, ats_109741895, ats_109751299	azfi_s0003.g007928, azfi_s0095.g043633, azfi_s0167.g054542							bdi_100834871						bhj_120082167							bna_106361947, bna_106363031, bna_106374912, bna_106399218, bna_106399219, bna_106436755, bna_106442039, bna_111200554, bna_111212162, bna_111212627		boe_106294402, boe_106311884, boe_106317237, boe_106335090, boe_106340964					brp_103835629, brp_103839843, brp_103840676					bvg_104897994				cam_101491934	cann_107848227, cann_107877615						ccaj_109793950, ccaj_109801493				ccav_112522426, ccav_112525569							ceri_01G122200.1.p, ceri_03G012400.1.p, ceri_08G005500.1.p, ceri_08G005500.2.p, ceri_08G005500.3.p									chat_Chrsp27S08877			cic_CICLE_v10031519mg			cit_102619416							cmax_111467547, cmax_111493736			cmo_103489075	cmos_111449804, cmos_111458483						cpap_110822746	cpep_111798762, cpep_111802218							cqi_110698036, cqi_110713858		crb_17896727				csat_104741134, csat_104747029, csat_104756820, csat_104766398, csat_104776570, csat_104789722				csin_114286690, csin_114294952, csin_114294954	csl_COCSUDRAFT_64270		csv_101205164							cvr_CHLNCDRAFT_145248				dcr_108202885, dcr_108209518	dct_110098430, dct_110113364														dosa_Os03t0688200-01																			dzi_111282136, dzi_111287931, dzi_111317807									egr_104432951	egt_105967611, egt_105974748	egu_105046420, egu_105054054																	eus_EUTSA_v10007745mg, eus_EUTSA_v10029189mg												fve_101315141		gab_108456781, gab_108460656							ghi_107899611, ghi_107903864, ghi_107948066, ghi_107959957				gmx_100779117, gmx_100816385, gmx_100816406, gmx_100819759	gra_105766139, gra_105780464	gsj_114379301, gsj_114383310, gsj_114406733, gsj_114410719, gsj_114416243						han_110926226, han_110931009		hbr_110648560, hbr_110668467									ini_109154800, ini_109160964			itr_116005134, itr_116027156	jcu_105649790	jre_108983448, jre_108989826						lang_109356815, lang_109360827													lja_Lj2g3v1349220.1							lsv_111877832, lsv_111904431, lsv_111909776											mcha_111019148				mdm_103416528, mdm_103451881		mesc_110614413					ming_122062866											mnt_21403934												mtr_MTR_5g037960, mtr_MTR_5g037970		mus_103981916, mus_103983002						nau_109205208, nau_109225361			ncol_116255853															nnu_104596615, nnu_104608055			nsy_104211710, nsy_104214311, nsy_104233745	nta_107773698, nta_107786080, nta_107794145, nta_107794871, nta_107797108		nto_104090804, nto_104106247										obr_102722759			oeu_111387611, oeu_111406392								osa_4333766							palz_118044598, palz_118061081			pavi_110772868															pda_103712049, pda_103720099			pdul_117624249	pema_pm001039g0030, pema_pm001588g0070	peq_110019616	peu_105116275, peu_105132411												phai_112875445																	pmum_103321645				pop_18102352, pop_7469077				pper_18792465			ppp_112277523, ppp_112293174							psom_113276035, psom_113281567, psom_113317983, psom_113331431											pvir_120689637			pvu_PHAVU_002G067800g		pvy_116133994, pvy_116136090	pxb_103950885				qlo_115959602, qlo_115982944	qsu_111995835			rcn_112200017	rcu_8287036						rsz_108813709, rsz_108822407, rsz_108826045, rsz_108838296, rsz_108847327		sacu_s0006.g003166, sacu_s0016.g006818					sbi_8054151														sind_105168156	sita_101780116						sly_101253779, sly_101255911			smo_SELMODRAFT_129003, smo_SELMODRAFT_442638			soe_110784505	sot_102594597, sot_102597833			spen_107007956, spen_107020945																tcc_18609292		tdc_119276600, tdc_119283661, tdc_119283707, tdc_119287008, tdc_119287037, tdc_119292439, tdc_119294677, tdc_119294706, tdc_119315795, tdc_119330476, tdc_119331208, tdc_119336099, tdc_119341037							thj_104822090																										twl_120000157, twl_120007630						var_108345684								vra_106753172, vra_106766261, vra_106773136, vra_106777729		vun_114173375	vvi_100248339												zju_107428788	zma_100382297, zma_100382366
OG0008543											0012_Cz07g28010.t1		0014_Dusal.0138s00014.1.p	0019_Mesvi140S02774		0021_g38723.t1																					0143_tig00001095_g7026.t1						aag_5580047	aalb_109416265		aam_106484657	aara_120904241					acep_105625862	acer_114577294	acoz_120959688	acs_100566360		acun_113477382	acyg_106030615	adf_107354432			aec_105148904			aga_AgaP_AGAP008815	agb_108917707						ajm_119051948	aju_106979778	alim_106513461			ame_100576100	amex_103038876	amil_114957551	amj_102576828	aml_100479068			aoce_111572480				apla_101801387	aplc_110978638	apln_108741455			aqu_100634626, aqu_100634876, aqu_100636146	arut_117394542, arut_117400170	asn_102371493	atd_109595815	aten_116295701					bacu_103006226				bbub_102390260				bfo_118409600			bgt_106059566		bim_100749179	biu_109568704								bom_102270372		bpec_110160879				bta_506058	btab_109037104	bter_100651637			cabi_116833550				caty_105585231	caua_113042406, caua_113042444			ccae_111924671		ccal_108631945	ccan_109683116	ccar_109069182, ccar_109085753, ccar_109113437				ccw_104692834	cdk_105096507				cfa_477900		cfo_105250492	cfr_102511203	cge_100767325		cgig_122395011				chx_102173209			cin_100178502		cjc_100389236	cjo_107310236	clec_106671123			clv_102086347			cmk_103174417				cmy_102942189						cpic_101931518	cpii_120425295	cpoo_109319362					cqu_CpipJ_CPIJ006827		cre_CHLRE_07g338200v5	crg_105332359	csab_103236919		cscu_111629192	csec_111867526	csem_103377120			csol_105362814					ctul_119788903	cud_121527504	cvg_107090792				dci_103514353, dci_108254114							dgt_114528750			dle_111185575									dpl_KGM_204550B					dqu_106743074	dre_431749	dro_112315749											eai_106829404	ecb_100051907	ecra_117938082			eee_113573897	egl_EGR_06827				egz_104122393			ehx_EMIHUDRAFT_194655			eju_114216571		elk_111155354	els_105019585	ely_117264939	epa_110232617	epz_103555261			etl_114062815, etl_114073310		fab_101819933	fca_101096135		fch_102054235		fex_115237585				fpg_101915462					gae_121374211	gat_120811866	gfr_102041055	gga_420168	ggn_109304936	ggo_101135448		gja_107108470								gtt_GUITHDRAFT_134559	hai_109375102	hame_121859620				hcq_109513691	hgl_101710650	hhv_120241692		hmg_100210200	hro_HELRODRAFT_182769	hsa_286187	hst_105184789		ipu_108256492							kmr_108230359		lak_106158380, lak_106168157, lak_106173205		lav_100675459			lcf_108881796	lcm_102366729	lco_104921539				lgi_LOTGIDRAFT_120476	lhu_105672133						loc_102690884		lsr_110484779			lve_103083540		malb_109960126			mbr_MONBRDRAFT_16779	mcal_110298352	mcc_704684	mcf_102143059		mcoc_116088161		mdl_103579254		mdo_100029050		mgen_117220784		mgp_100543300			mis_MICPUN_72450	mjv_108384502		mlx_118015381	mmf_118631698	mmu_69312	mmur_105860155	mmyo_118670915	mna_107532163			mpah_110338869	mpha_105837103	mpp_MICPUCDRAFT_15588					msam_119909462					mun_110552846		myb_102260986	myd_102751387	myi_110445153	mze_101471252			ncc_104948220							nfu_107382893		ngi_103751376	ngr_NAEGRDRAFT_45719		nle_100590906	nlu_111043853, nlu_120348954	nmea_116432402	nmel_110393382	nni_104018510			npr_108785172					nve_5519687	nvi_100120431	nvl_108562836	oaa_100080705	oas_101123566	oau_116319775	obb_114871010	obi_106873728	obo_105283184		ocu_100344392	oda_120878641		ola_101155473		oml_112151188	omy_110535320	onl_100704510	oor_101288741	oro_101370516			otu_111413069	otw_112215377, otw_112234074	ovi_T265_13591	padl_103926202	pale_102889035			panu_101003871		pbar_105433275		pbi_103051730			pcad_102985825	pcan_112573547		pcf_106784221		pcoc_116236285		pcw_110219071			pdam_113670294										pflv_114549398			pgc_109859842			pgut_117672864		phi_102113097	phu_Phum_PHUM258560, phu_Phum_PHUM414570	phyp_113541284		pif_PITG_02855	pki_111850060			plep_121960913	pleu_114690098			pmaj_107214165	pmax_117325630	pmoa_120499215	pmua_114600537		pmur_107297312		pon_100450612		pov_109629618		ppad_109269309					pps_100984540	ppyr_116171544		pret_103456593		psoj_PHYSODRAFT_261155		pspa_121313394		pss_102452505		pteh_111549199	ptep_107450190	ptg_102970122		ptm_GSPATT00008616001	ptr_744710		pvm_113804190	pvt_110089719										ray_107514821	rbb_108544902					rno_683514	rro_104668808			rtp_109933130		salp_111953854, salp_111973201	sanh_107663617, sanh_107666607, sanh_107682970		sasa_106579523		sbq_101037142	scan_103816240		sclv_120334240			sdu_111220988	sfm_108927580	sgh_107578896, sgh_107586698	shon_118995532	shr_100917390		shx_MS3_0013672			sko_100377917		slal_111662953		sluc_116037875			smm_Smp_086030.1			soc_105205672				spar_SPRG_08340		spis_111327685		spu_581134	sre_PTSG_04460	srx_107705177, srx_107721846	ssc_100154403			tad_TRIADDRAFT_27741						tca_658217					tet_TTHERM_00462989	tfn_117078784		tgo_TGME49_316420	tgu_100226918						tmu_101342987	tng_GSTEN00019165G001		tod_119240916								tru_101074052		tsr_106557216	tst_117873551		tup_102482237		tva_TVAG_040410				uah_113268038		umr_103677489							vem_105560127		vlg_121498898						vvp_112931858			xco_114136853	xgl_120789994	xhe_116712061	xla_496055	xma_102229918	xtr_549397						zne_110827096			zvi_118090222
OG0008544															0020_GAQ78176.1	0021_g791.t1	0022_SM000164S02258, 0022_SM001022S09550, 0022_SM001614S02182, 0022_SM003156S12003	0023_ME000563S08325	0024_AagrBONN_evm.model.Sc2ySwM_228.4116.1, 0024_AagrBONN_evm.model.Sc2ySwM_228.4116.10, 0024_AagrBONN_evm.model.Sc2ySwM_228.4116.2, 0024_AagrBONN_evm.model.Sc2ySwM_228.4116.3, 0024_AagrBONN_evm.model.Sc2ySwM_228.4116.4, 0024_AagrBONN_evm.model.Sc2ySwM_228.4116.5, 0024_AagrBONN_evm.model.Sc2ySwM_228.4116.6, 0024_AagrBONN_evm.model.Sc2ySwM_228.4116.7, 0024_AagrBONN_evm.model.Sc2ySwM_228.4116.8, 0024_AagrBONN_evm.model.Sc2ySwM_228.4116.9	0025_Apun_evm.model.utg000043l.378.1	0026_CepurGG1.10G058400.1.p, 0026_CepurGG1.10G058400.2.p, 0026_CepurGG1.9G169300.1.p, 0026_CepurGG1.9G169300.2.p	0027_Mp8g10660.1, 0027_Mp8g10660.2, 0027_Mp8g10660.3	0029_Sphfalx0281s0004.1.p	0030_Sphmag13G118300.1.p	0035_Thupl.29380602s0007.1.p, 0035_Thupl.29380602s0007.2.p, 0035_Thupl.29380602s0007.3.p	0036_PGL00020598	0037_PAB00017879	0038_PSI00020124	0039_PPI00008368, 0039_PPI00063730	0040_PSY00003363	0041_PTA00020150, 0041_PTA00027933, 0041_PTA00032123, 0041_PTA00077506	0042_PME00032434, 0042_PME00096503, 0042_PME00096504, 0042_PME00096508	0043_GMO00024806, 0043_GMO00027134, 0043_GMO00027592	0044_TBA00000214, 0044_TBA00031682	0045_CMI00011488	0046_GBI00003270, 0046_GBI00029444		Zyci1559_8493|UTEX1559_02935.1	Zyci1560_8693|UTEX1560_02792.1, Zyci1560_8694|UTEX1560_02793.1, Zyci1560_8695|UTEX1560_02794.1, Zyci1560_8696|UTEX1560_02795.1	Zyci6981a_10373|Zci_02634.1	Zyci6981b_19198|Zci1a_25791.1																				adu_107460595								ahf_112706000, ahf_112765536	aip_107605985					alsp_Aspi01Gene52004, alsp_Aspi01Gene64785	aly_9323729, aly_9326504									aof_109825128, aof_109838057						aprc_113846879, aprc_113847982							ath_AT1G21410, ath_AT1G77000	atr_18436941	ats_109741353, ats_109743063	azfi_s0298.g063596, azfi_s1778.g106734							bdi_100821602, bdi_100822312						bhj_120075437							bna_106353488, bna_106354633, bna_106376596, bna_106377228, bna_106386040, bna_106389590, bna_106390223, bna_106425880, bna_106440720		boe_106296844, boe_106296874, boe_106320805, boe_106332565					brp_103830576, brp_103832158, brp_103835748					bvg_104905903				cam_101495232, cam_101512090	cann_107844330, cann_107853333						ccaj_109789854, ccaj_109795216, ccaj_109815750				ccav_112502665							ceri_12G084300.1.p, ceri_12G084300.2.p, ceri_12G084300.3.p												cic_CICLE_v10001527mg			cit_102610462							cmax_111486872, cmax_111489760			cmo_103485661	cmos_111444899, cmos_111458148						cpap_110818172	cpep_111788896, cpep_111808371							cqi_110685901, cqi_110725768		crb_17896544, crb_17900565				csat_104702471, csat_104715865, csat_104731930, csat_104740503, csat_104743434, csat_104751597, csat_104756500, csat_104759390, csat_104769669, csat_104776263, csat_104776446, csat_109126093, csat_109126197				csin_114282551, csin_114285553			csv_101220292											dcr_108204796, dcr_108210979	dct_110116103														dosa_Os01t0881900-01, dosa_Os05t0425700-01																			dzi_111298713, dzi_111312230, dzi_111314993									egr_104449651	egt_105963399	egu_105037566, egu_105045214																	eus_EUTSA_v10008012mg, eus_EUTSA_v10018746mg												fve_101311638		gab_108464200, gab_108476028, gab_108480402							ghi_107889784, ghi_107910407, ghi_107914131, ghi_107949523, ghi_107951467, ghi_107951990, ghi_107957709				gmx_100788845, gmx_100793275, gmx_100797840, gmx_100818928, gmx_121173056	gra_105769990, gra_105771233, gra_105774578, gra_105783905, gra_105797108, gra_105799059	gsj_114382553, gsj_114385121, gsj_114410360, gsj_114415475						han_110873514, han_110878514, han_110882284, han_110886203, han_110895992, han_110934745, han_110936667, han_110936668, han_110936669, han_110942172		hbr_110634552, hbr_110645417									ini_109170471			itr_116018851	jcu_105629180	jre_108981368, jre_109013670						lang_109327037, lang_109328396, lang_109344329													lja_Lj0g3v0152909.1, lja_Lj5g3v0196750.1, lja_Lj5g3v0369960.1, lja_Lj5g3v0369960.2							lsv_111901930, lsv_111904151											mcha_111011854				mdm_103436619, mdm_103444539		mesc_110606678, mesc_110609224					ming_122072968, ming_122090525, ming_122093994											mnt_21404709												mtr_MTR_1g029500, mtr_MTR_3g088895		mus_103974333, mus_103988146, mus_104000225						nau_109229641			ncol_116253264, ncol_116267102															nnu_104599558, nnu_104606717			nsy_104222373	nta_107775581, nta_107783609		nto_104086244										obr_102711806, obr_102720653			oeu_111372283, oeu_111373167, oeu_111408723								osa_4324993, osa_4338850							palz_118027496, palz_118029200			pavi_110745969, pavi_110745970															pda_103718718, pda_103722202, pda_120113029			pdul_117637380	pema_pm006205g0020, pema_pm011618g0010	peq_110024639	peu_105107575, peu_105127719												phai_112884864, phai_112895936																	pmum_103336511				pop_7466433, pop_7469194				pper_18768375			ppp_112279181, ppp_112288528, ppp_112289862							psom_113346432, psom_113356462											pvir_120665415, pvir_120673433, pvir_120698633, pvir_120708879			pvu_PHAVU_001G065400g, pvu_PHAVU_009G133200g		pvy_116117187	pxb_103934815, pxb_103951113, pxb_103957904				qlo_115960202	qsu_112035395			rcn_112173568	rcu_8270661						rsz_108817317, rsz_108817460, rsz_108821994, rsz_108821995		sacu_s0013.g005809					sbi_8058475, sbi_8063136														sind_105159429, sind_105179950	sita_101752546, sita_101754500						sly_101254991			smo_SELMODRAFT_133097, smo_SELMODRAFT_133180			soe_110782035	sot_102579014			spen_107015571																tcc_18592471		tdc_119269956, tdc_119277966, tdc_119280222, tdc_119344814							thj_104804863, thj_104810056, thj_104812061																										twl_119997344						var_108331909, var_108338715								vra_106763012, vra_106778853	vri_117906844	vun_114163764, vun_114193161	vvi_100255759												zju_107423464	zma_100274332, zma_100274363
OG0008545															0020_GAQ81883.1		0022_SM000050S17008, 0022_SM000073S21445, 0022_SM000113S24046	0023_ME000382S06572																			0143_tig00020685_g12918.t1	Zyci1559_2153|UTEX1559_02153.1	Zyci1560_70|UTEX1560_00070.1		Zyci6981b_44284|Zci1a_21739.1		aag_5580052	aalb_109428399		aam_106500490	aara_120906794							acoz_120947566	acs_100562788		acun_113477111	acyg_106034856	adf_107331619			aec_105147119			aga_AgaP_AGAP000650			ags_114128816				ajm_119043748	aju_106984887	alim_106535665				amex_103044162		amj_102571847	aml_100471130			aoce_111577600			api_100166528	apla_101789574	aplc_110988990					arut_117394160	asn_102385678	atd_109597209	aten_116307637					bacu_103003086	bany_112044135			bbub_102401261				bfo_118417642			bgt_106064027		bim_100740173	biu_109577313	bman_114250627		bmor_101741811					bom_102283654						bta_531274	btab_109035845	bter_100650165			cabi_116828791				caty_105572472	caua_113116757			ccae_111923818		ccal_108622859	ccan_109698731, ccan_109698943	ccar_109078015, ccar_109083611				ccw_104696793	cdk_105102870				cfa_478709		cfo_105254597	cfr_102523154	cge_100760840		cgig_122401580		chat_Chrsp369S05395		chx_102177017					cjc_100403652	cjo_107309614	clec_106674341			clv_102091754			cmk_103184565				cmy_102946229						cpic_101938138	cpii_120419294, cpii_120419295	cpoo_109315258					cqu_CpipJ_CPIJ008178		cre_CHLRE_09g406550v5	crg_105322795	csab_103222248			csec_111861493	csem_103398741			csol_105364763					ctul_119780217	cud_121520280	cvg_107080961				dci_103511813, dci_113468493			ddi_DDB_G0279961		dfa_DFA_01432		dgt_114532686			dle_111181325					dnx_107171189				dpl_KGM_209205		dpp_DICPUDRAFT_39281	dpte_113792452	dpx_DAPPUDRAFT_221858	dqu_106740728	dre_415238	dro_112297628					dsv_119433278						eai_106843236	ecb_100050593				eee_113585013					egz_104127683						eju_114223918		elk_111156758	els_105025003	ely_117272049	epa_110252997, epa_110254215	epz_103551949			etl_114067034		fab_101810727	fca_101082058		fch_102056308		fex_115233453				fpg_101915160					gae_121388724	gat_120816629	gfr_102041120		ggn_109301151	ggo_101139919		gja_107118472									hai_109373308	hame_121855609		haw_110377869		hcq_109508902, hcq_109518877	hgl_101720765	hhv_120248491			hro_HELRODRAFT_187895	hsa_10799	hst_105183953		ipu_108280187	isc_IscW_ISCW009011, isc_IscW_ISCW009012						kmr_108251324		lak_106168171, lak_106179352		lav_100670268			lcf_108884959	lcm_102352219	lco_104932669				lgi_LOTGIDRAFT_229773	lhu_105676605						loc_102688992		lsr_110472774			lve_103078041		malb_109965938				mcal_110308257	mcc_710505	mcf_102131504		mcoc_116082446		mdl_103571557		mdo_100020802		mgen_117222736	mgl_MGL_2197	mgp_100541656				mjv_108404108		mlx_118027415	mmf_118626489	mmu_208366	mmur_105873459	mmyo_118677258	mna_107537071			mpah_110334118	mpha_105838896			mpuf_101692338		mrt_MRET_0312	msam_119902766	msex_115441168	msym_MSY001_1927			mun_110557792		myb_102250939	myd_102753990	myi_110461898	mze_101481437										nfu_107383721		ngi_103732921			nle_100607163	nlu_111051554	nmea_116424084	nmel_110393380	nni_104021906			npr_108797231					nve_5518520	nvi_100119502, nvi_116738468		oaa_100076333	oas_101109398	oau_116322102	obb_114881085	obi_106874933	obo_105286263		ocu_100351447	oda_120869975		ola_101163848		oml_112144354	omy_110509095	onl_100709561	oor_101287837	oro_101379110				otw_112227240		padl_103919072	pale_102881700			panu_101025708		pbar_105430415		pbi_103064000			pcad_102996260	pcan_112553449		pcf_106793580		pcoc_116226424		pcw_110199122			pdam_113667995										pflv_114565521	pfp_PFL1_05385		pgc_109864087			pgut_117672449		phi_102110399	phu_Phum_PHUM626380	phyp_113543190		pif_PITG_21600	pki_111858952			plep_121951910	pleu_114701472		pmac_106709729	pmaj_107200955	pmax_117338560	pmoa_120503571	pmua_114600937		pmur_107283009		pon_100431252		pov_109645493		ppad_109249445			ppot_106109881		pps_100978407	ppyr_116170660, ppyr_116170661	prap_110997669	pret_103460852		psoj_PHYSODRAFT_469399		pspa_121314524		pss_102460013		pteh_111548623	ptep_107457321	ptg_102957824			ptr_471844		pvm_113830347	pvt_110077077					pxu_106121941					ray_107501050	rbb_108514274			rmd_113551268	rmp_119176574	rno_291071	rro_104664541	rsan_119373793		rtp_109931748		salp_111979811	sanh_107688445, sanh_107689405		sasa_100195930		sbq_101041959	scan_103816549				sdm_118201515	sdu_111237319	sfm_108928002	sgh_107585331	shon_118986413	shr_100915491							slal_111657053	slb_AWJ20_2796	sluc_116065598						soc_105205965				spar_SPRG_14075		spis_111334504				srx_107722637	ssc_110255215			tad_TRIADDRAFT_55727												tfn_117086655			tgu_100223943			tml_GSTUM_00011242001			tmu_101359583	tng_GSTEN00004505G001	tnl_113505809	tod_119239497, tod_119253064								tru_101069947			tst_117873171		tup_102475705	tut_107362806					uah_113264415		umr_103664950				vcn_VOLCADRAFT_118706		vde_111243813	vem_105559268	vja_111273757	vlg_121499312						vvp_112911106			xco_114146195	xgl_120800133	xhe_116721417	xla_447458	xma_102220213	xtr_779871	yli_YALI0E00858g	zce_119833811				zne_110827115			zvi_118090542
OG0008546																												0038_PSI00000648, 0038_PSI00020055				0042_PME00138356											aag_5574304, aag_5574312, aag_5578811	aalb_109417976, aalb_109420723, aalb_115258082, aalb_115268558			aara_120897574, aara_120901967, aara_120902171					acep_105621052, acep_105621486, acep_105623964	acer_108000151, acer_108003381	acoz_120957218, acoz_120957675, acoz_120961517								aec_105150434, aec_105153344, aec_105154449			aga_AgaP_AGAP006430, aga_AgaP_AGAP010193, aga_AgaP_AGAP010196	agb_108903620, agb_108905782, agb_108913514		ags_114123257, ags_114126083									ame_411770, ame_551905, ame_552154										api_100159662, api_100168734			apln_108733071, apln_108739204, apln_108741155						atd_109601478, atd_109602083, atd_109604359, atd_109608110							bany_112058245, bany_112058270, bany_112058437												bim_100744252, bim_100747668, bim_100748578		bman_114245914, bman_114247475		bmor_100329158, bmor_692946, bmor_767624												btab_109035859, btab_109037209, btab_109040211	bter_100645018, bter_100646693, bter_100648846													ccal_108623254, ccal_108624092, ccal_108628383													cfo_105255803, cfo_105257954, cfo_105258283				cgig_122396211, cgig_122396612, cgig_122403932											clec_106661352, clec_106666810, clec_106672612																	cpii_120420113, cpii_120420132, cpii_120420134						cqu_CpipJ_CPIJ004607, cqu_CpipJ_CPIJ005984, cqu_CpipJ_CPIJ005987							csec_111862912, csec_111862922, csec_111872231, csec_111875153				csol_105364376, csol_105366584, csol_105367862									dan_6497244, dan_6498666, dan_6500027	daz_108609279, daz_108610160, daz_108610370	dci_103512422, dci_103520384				der_6542468, der_6543421, der_6553979		dgr_Dgri_GH10241, dgr_Dgri_GH11170, dgr_Dgri_GH22097			dhe_111601409, dhe_111601481, dhe_111601873		dme_Dmel_CG3244, dme_Dmel_CG4115, dme_Dmel_CG6055	dmn_108157538, dmn_108163728, dmn_108164294	dmo_Dmoj_GI15343, dmo_Dmoj_GI22702, dmo_Dmoj_GI23788	dnv_108649137, dnv_108649896, dnv_108649975	dnx_107165894, dnx_107170283		dpa_109536040, dpa_109538646, dpa_109539977, dpa_109546588, dpa_109546723	dpe_6591487, dpe_6593920, dpe_6595369	dpl_KGM_204276, dpl_KGM_214223, dpl_KGM_214260	dpo_Dpse_GA16905, dpo_Dpse_GA17968, dpo_Dpse_GA19326			dpx_DAPPUDRAFT_230812, dpx_DAPPUDRAFT_301656	dqu_106741789, dqu_106745207, dqu_106750802			dse_6606696, dse_6611537, dse_6613377	dsi_Dsimw501_GD18814, dsi_Dsimw501_GD22691, dsi_Dsimw501_GD23474		dsr_110179170, dsr_110182679, dsr_110191813		dvi_6628362, dvi_6628789, dvi_6630555	dwi_6641787, dwi_6643862, dwi_6647423	dya_Dyak_GE14572, dya_Dyak_GE14680, dya_Dyak_GE26172		eaf_111696842, eaf_111697118, eaf_111698199, eaf_111699203, eaf_111702233, eaf_111704461, eaf_111704467, eaf_111707766, eaf_111709330, eaf_111709818, eaf_111711313, eaf_111712710, eaf_111714358, eaf_111718310																														fcd_110843737, fcd_110849348, fcd_110849350, fcd_110854821, fcd_110856403, fcd_110857737, fcd_110862427			fex_115233503, fex_115235783, fex_115242971																										hame_121853950, hame_121870096, hame_121871321, hame_121874831, hame_121874832, hame_121874889, hame_121874890, hame_121874918, hame_121874919, hame_121880466		haw_110371095, haw_110379400, haw_110381452									hst_105181780, hst_105190276, hst_105190517																			lcq_111680537, lcq_111680624, lcq_111683353				lhu_105673008, lhu_105674405, lhu_105674778																						mde_101889893, mde_101890499, mde_101901048	mdl_103570087, mdl_103573529, mdl_103575248				mgen_117220931, mgen_117222657, mgen_117228061																	mpha_105834109, mpha_105835593, mpha_105838688							msex_115441013, msex_115445531, msex_115449413																									nlu_111047578, nlu_111048441, nlu_111059294	nmea_116425936, nmea_116429231, nmea_116432998											nvi_100119467, nvi_100119498, nvi_100122234	nvl_108557704, nvl_108557705, nvl_108559825, nvl_108564802				obb_114876091, obb_114876684, obb_114879421		obo_105278676, obo_105278842, obo_105285211														otu_111424960, otu_111427847, otu_111427912									pbar_105422781, pbar_105424647, pbar_105430743								pcf_106783626, pcf_106786866, pcf_106790056																				pgc_109852698, pgc_109853764, pgc_109861519						phu_Phum_PHUM150830, phu_Phum_PHUM151070										pmac_106712473, pmac_106714284, pmac_106714440															ppot_106099603, ppot_106099815, ppot_106111232			ppyr_116159190, ppyr_116159195, ppyr_116164778, ppyr_116170553, ppyr_116171487	prap_110994252, prap_111002249, prap_111003149																pvm_113805224, pvm_113805236, pvm_113806243, pvm_113806248, pvm_113806250, pvm_113806253, pvm_113806254, pvm_113806255, pvm_113806272, pvm_113806275, pvm_113815309, pvm_113819472, pvm_113819473, pvm_113819479, pvm_113819480, pvm_113820357, pvm_113820364, pvm_113822697, pvm_113825106, pvm_113825109, pvm_113829455						pxu_106116997, pxu_106127708, pxu_106127764	pxy_105382435, pxy_105392416, pxy_105395555, pxy_105398492								rmd_113556113, rmd_113560193																																						soc_105200189, soc_105200857, soc_105204592																				tca_657853, tca_660099, tca_660573																	tnl_113492791, tnl_113500966, tnl_113501020																													vem_105558957, vem_105564235, vem_105567786																		zce_119829490, zce_119829983, zce_119840374				zne_110828171, zne_110828178, zne_110837555
OG0008547																																0042_PME00037467											aag_5570089	aalb_109397683, aalb_109418955		aam_106483918	aara_120905226					acep_105620487	acer_107997032	acoz_120950120	acs_100565539				adf_107342525			aec_105148610			aga_AgaP_AGAP007324	agb_108917826		ags_114125532				ajm_119042142	aju_106970937	alim_106517264			ame_724920	amex_103026613	amil_114965468	amj_106737697	aml_100473315			aoce_111570855			api_100164994		aplc_110976986	apln_108735704				arut_117405883, arut_117973037	asn_102387073	atd_109599606	aten_116287480					bacu_102997861	bany_112045877, bany_112054800			bbub_102392555				bfo_118419586			bgt_106054728		bim_100747895	biu_109563481, biu_109569221	bman_114242953		bmor_101746200					bom_102275120, bom_102275413, bom_102276528		bpec_110174330				bta_101905242, bta_505356	btab_109034326	bter_100651872			cabi_116832125				caty_105578802	caua_113114684			ccae_111943507		ccal_108628548	ccan_109693011	ccar_109059378				ccw_104687165	cdk_105096682				cfa_476817		cfo_105256985	cfr_102509409	cge_100752128		cgig_122398410				chx_102172283			cin_104266629		cjc_100412175	cjo_107308546	clec_106667838			clv_102097033			cmk_103171933				cmy_102944182						cpic_101949565	cpii_120432598						cqu_CpipJ_CPIJ003073			crg_105340169	csab_103247989		cscu_111629988	csec_111875047	csem_103378550			csol_105369027					ctul_119771753	cud_121515338	cvg_107091934				dci_103507267										dle_111170573					dnx_107171387		dpa_109536660		dpl_KGM_203333, dpl_KGM_213108				dpx_DAPPUDRAFT_226463	dqu_106747701	dre_751740	dro_112315981					dsv_119449982, dsv_119449983						eai_106831654	ecb_100066106	ecra_117942433			eee_113581589											eju_114218644		elk_111159437	els_105024054	ely_117259389	epa_110248932	epz_103549334			etl_114059634		fab_101814781	fca_101084987		fch_102057326		fex_115244569				fpg_101912834					gae_121375635	gat_120818188	gfr_102032636	gga_100857405	ggn_109288732	ggo_101150039		gja_107115795									hai_109372421	hame_121863228		haw_110382806, haw_110382807		hcq_109525468	hgl_101699532	hhv_120245117			hro_HELRODRAFT_170437	hsa_25906	hst_105182182		ipu_108277659							kmr_108228375		lak_106157480, lak_106157481		lav_100674848			lcf_108886610	lcm_102361451	lco_104920127				lgi_LOTGIDRAFT_100771	lhu_105670593						loc_102698468		lsr_110473114			lve_103078964						mcal_110297469	mcc_718333	mcf_102133437		mcoc_116102686		mdl_103577046		mdo_100013043		mgen_117218132		mgp_100548682				mjv_108405092		mlx_118003900	mmf_118627612, mmf_118638149	mmu_75430	mmur_105860330	mmyo_118664707	mna_107541142			mpah_110316534, mpah_110338331	mpha_105837770			mpuf_101692406			msam_119883578	msex_115453018				mun_110557542		myb_102249055, myb_102254780	myd_102753269, myd_102756465	myi_110459254	mze_101484616			ncc_104968279							nfu_107380467		ngi_103750807			nle_100591565	nlu_111045530, nlu_120351504, nlu_120351505	nmea_116434840	nmel_110391664	nni_104011870			npr_108802495					nve_5506828	nvi_100679114	nvl_108562408, nvl_108562409	oaa_114808075	oas_101120520	oau_116330384	obb_114873171	obi_106873379	obo_105284567		ocu_100342681	oda_120876725		ola_101171686		oml_112149906	omy_100301688, omy_110503187	onl_100711215	oor_101289591	oro_101364831			otu_111418302	otw_112247994, otw_112267300			pale_102890991			panu_100999272		pbar_105427996		pbi_103051341			pcad_102993978	pcan_112559104		pcf_106786174		pcoc_116233916		pcw_110195211			pdam_113670694										pflv_114552613			pgc_109860476			pgut_117676434		phi_102104038, phi_102105493		phyp_113544640			pki_111833890			plep_121943334	pleu_114706596		pmac_106719626	pmaj_107199792, pmaj_107212183	pmax_117329780	pmoa_120500069	pmua_114595502		pmur_107297404, pmur_107299756		pon_100440736		pov_109634552		ppad_109267132			ppot_106107958		pps_100967890	ppyr_116162901	prap_111000215, prap_111002044	pret_103474472				pspa_121302730		pss_102448757		pteh_111540902	ptep_107439488	ptg_102971875			ptr_101058140		pvm_113828509	pvt_110078165					pxu_106117373	pxy_105386137, pxy_105390135				ray_107517377	rbb_108543744			rmd_113561262	rmp_119170201	rno_293155	rro_104665156	rsan_119382993		rtp_109925021		salp_112071322, salp_112077198	sanh_107679448, sanh_107701603		sasa_100286580, sasa_106613224		sbq_101053798	scan_103820694		sclv_120340565		sdm_118200621	sdu_111224132	sfm_108932359	sgh_107557664, sgh_107568471	shon_119002616	shr_100930602							slal_111655307		sluc_116045600						soc_105200347						spis_111339057		spu_105446299, spu_115919500		srx_107738282	ssc_100520682									tca_662361						tfn_117081484			tgu_100232520						tmu_101350579	tng_GSTEN00005116G001	tnl_113492534	tod_119255597								tru_101061954		tsr_106552178	tst_117871343		tup_102500626						uah_113269268		umr_103678018							vem_105568315		vlg_121476289						vvp_112928693			xco_114162013	xgl_120791767	xhe_116707772	xla_432025, xla_734832	xma_102222102	xtr_100135123		zce_119830009, zce_119835555							zvi_118085767
OG0008548																																0042_PME00139837														aam_106488614					acan_ACA1_204030	acep_105626065	acer_107998272		acs_100554166		acun_113491443	acyg_106045456	adf_107336843			aec_105143394				agb_108908414, agb_108915075, agb_108915603		ags_114119480				ajm_119045544	aju_106981347	alim_106532744			ame_552420	amex_103023944	amil_114961203	amj_102561308	aml_100483601			aoce_111579130			api_100162271	apla_101800717	aplc_110979548	apln_108735087			aqu_105311954	arut_117414933, arut_117419413	asn_102383155	atd_109598170	aten_116286462					bacu_103019493				bbub_102404173				bfo_118420779			bgt_106051323, bgt_106070192		bim_100749830	biu_109559278				bmy_BM_BM9573				bom_102280038		bpec_110161771				bta_535460	btab_109029775	bter_100650029			cabi_116818546				caty_105600542	caua_113048295, caua_113059114			ccae_111932430		ccal_108625967	ccan_109690578	ccar_109062900, ccar_109073899, ccar_109097394				ccw_104698353	cdk_105089263				cfa_474426		cfo_105258153	cfr_102515481	cge_100757589		cgig_122403541				chx_102182671			cin_100175829		cjc_100398382	cjo_107310106	clec_106671994			clv_102085846			cmk_103179817				cmy_102939081						cpic_101946521		cpoo_109315547								crg_105330522	csab_103238635		cscu_111635924	csec_111865633	csem_103382538			csol_105368094					ctul_119771304	cud_121505701	cvg_107090505							ddi_DDB_G0278475		dfa_DFA_01080		dgt_114527461			dle_111173796					dnx_107166404		dpa_109544533, dpa_109545591				dpp_DICPUDRAFT_158261	dpte_113789875	dpx_DAPPUDRAFT_304951	dqu_106745452	dre_555715	dro_112319163					dsv_119450122					eaf_111704419	eai_106824386	ecb_100051506	ecra_117938946			eee_113584406	egl_EGR_07022				egz_104122198						eju_114214948		elk_111159744	els_105020158	ely_117248949	epa_110237585	epz_103553860			etl_114059391		fab_101808455	fca_101087165		fch_102051554		fex_115241595				fpg_101911417					gae_121377085	gat_120817248	gfr_102044847	gga_417822	ggn_109295687	ggo_101135963		gja_107110950									hai_109381685	hame_121866795				hcq_109532643	hgl_101716099	hhv_120233183		hmg_100210337	hro_HELRODRAFT_184949	hsa_144577	hst_105186397		ipu_108279873	isc_IscW_ISCW010092						kmr_108249646		lak_106158398, lak_112041230		lav_100660445			lcf_108895882	lcm_102346682	lco_104936524				lgi_LOTGIDRAFT_167458, lgi_LOTGIDRAFT_167459	lhu_105677759					loa_LOAG_07741	loc_102686959		lsr_110479876			lve_103081272		malb_109967612				mcal_110302973	mcc_717230	mcf_102142075		mcoc_116076125		mdl_103573297		mdo_100016413		mgen_117218276		mgp_100542458				mjv_108404480		mlx_118008627	mmf_118624009	mmu_270802	mmur_105880961	mmyo_118651064	mna_107527122			mpah_110326930	mpha_105831227			mpuf_101690505			msam_119895582					mun_110559646		myb_102246555	myd_102768838	myi_110451313	mze_101486172	nai_NECAME_05598, nai_NECAME_05599		ncc_104959783							nfu_107386934		ngi_103730711	ngr_NAEGRDRAFT_56624		nle_100584073	nlu_111046160	nmea_116424239	nmel_110392747	nni_104011022			npr_108792584					nve_5499648, nve_5514744	nvi_103316073	nvl_108567774	oaa_100092829	oas_101111620	oau_116336476	obb_114875651	obi_106878288	obo_105286069		ocu_100358245	oda_120857685		ola_101154911		oml_112154025	omy_110490215, omy_110500251	onl_100696364	oor_101289661	oro_101386739			otu_111420279, otu_111423488	otw_112214386, otw_112216819	ovi_T265_15308	padl_103920049	pale_102892888			panu_100998435		pbar_105431335		pbi_103051595, pbi_103066875			pcad_102978629	pcan_112562375		pcf_106790139		pcoc_116226619		pcw_110211016			pdam_113669370										pflv_114550206			pgc_109851728			pgut_117655374		phi_102111564		phyp_113531765			pki_111833320			plep_121938004, plep_121961479	pleu_114693291			pmaj_107204372	pmax_117316553	pmoa_120499886	pmua_114605233		pmur_107291841		pon_100431301		pov_109643608		ppad_109270429					pps_100991549	ppyr_116168552		pret_103459084				pspa_121318100		pss_102460528		pteh_111551256	ptep_107455172	ptg_102959857			ptr_745077		pvm_113804659, pvm_113817117	pvt_110075140										ray_107508220	rbb_108530024			rmd_113554500	rmp_119170333	rno_500843	rro_104680833	rsan_119383337		rtp_109919863		salp_111950854, salp_111951438	sanh_107656252, sanh_107658829		sasa_106576040, sasa_106609147		sbq_101052653	scan_103820395		sclv_120337238		sdm_118180378	sdu_111224859	sfm_108931461	sgh_107580661, sgh_107592225	shon_118998719	shr_100933755		shx_MS3_0012793			sko_102805233		slal_111657664		sluc_116047912			smm_Smp_155770			soc_105196901						spis_111341439, spis_111343428		spu_592782		srx_107726025, srx_107743608	ssc_100155363			tad_TRIADDRAFT_58437						tca_663544						tfn_117089821			tgu_100218995						tmu_101346408	tng_GSTEN00034658G001		tod_119248117								tru_101067049		tsr_106553500	tst_117877420		tup_102484498						uah_113256333		umr_103656831							vem_105560489		vlg_121491934						vvp_112922306			xco_114161005	xgl_120797433	xhe_116736337	xla_108713164, xla_432102	xma_102228917	xtr_100379702						zne_110829081			zvi_118090806
OG0008549																																											aag_5578310	aalb_109401889		aam_106484938	aara_120905680					acep_105626828		acoz_120960296			acun_113479099	acyg_106036712				aec_105144164			aga_AgaP_AGAP000447	agb_108903854		ags_114123252				ajm_119051168	aju_106980162	alim_106524732, alim_106528175			ame_113218594	amex_103037191		amj_102568812	aml_100469330			aoce_111569966			api_100161435	apla_101794717	aplc_110989872, aplc_110990404	apln_108739333				arut_117403500, arut_117404093	asn_102372961	atd_109600910						bacu_103003286	bany_112055967			bbub_112577623				bfo_118408919			bgt_106072258		bim_100746780	biu_109567199	bman_114248542		bmor_101744942					bom_102273227		bpec_110173140				bta_788680	btab_109038055	bter_100644196			cabi_116838068				caty_105582153	caua_113070926, caua_113071272			ccae_111929123		ccal_108624522	ccan_109686533	ccar_109045351				ccw_104690833	cdk_116147407				cfa_106557474		cfo_105255373	cfr_102511095	cge_103163403		cgig_122397674				chx_102183342					cjc_100405838	cjo_107314085	clec_106661719			clv_102087582			cmk_103181493				cmy_102932904						cpic_103305681	cpii_120413705	cpoo_109322298					cqu_CpipJ_CPIJ019865				csab_103247184		cscu_111636652	csec_111870561	csem_103392021			csol_105362706					ctul_119776925	cud_121522261	cvg_107092118		dan_6504115	daz_108617930	dci_103506734				der_6551404		dgr_Dgri_GH12705			dhe_111594065, dhe_115483110	dle_111184380	dme_Dmel_CG2124	dmn_108163741	dmo_Dmoj_GI14469	dnv_108655470	dnx_107169871		dpa_109544034	dpe_6599229	dpl_KGM_215972	dpo_Dpse_GA15256		dpte_113791409	dpx_DAPPUDRAFT_310153	dqu_106749627	dre_569940	dro_112303966	dse_6617568	dsi_Dsimw501_GD16979		dsr_110181788	dsv_119461088	dvi_6631669	dwi_6641252	dya_Dyak_GE17849		eaf_111699685	eai_106844447	ecb_100052656	ecra_117953233			eee_113591590					egz_104126935						eju_114220678		elk_111141690	els_105015098	ely_117248709		epz_103555824			etl_114071085		fab_101819674	fca_102900984	fcd_110847154, fcd_110851242	fch_102049572		fex_115246009				fpg_101910789					gae_121377739, gae_121386771	gat_120834408	gfr_102041143	gga_422937	ggn_109303867	ggo_101148560		gja_107122077									hai_109384359	hame_121868122		haw_110372344		hcq_109523371	hgl_101718061	hhv_120225571			hro_HELRODRAFT_183640	hsa_60493	hst_105183367		ipu_108260462	isc_IscW_ISCW005240						kmr_108239720				lav_100672906			lcf_108880362, lcf_108901613	lcm_102360170	lco_104928711	lcq_111689358				lhu_105672759						loc_102683498		lsr_110473324			lve_103085557		malb_109958153				mcal_110286232	mcc_100498658	mcf_102121223		mcoc_116090940	mde_101894698	mdl_103573386		mdo_100026737		mgen_117229521		mgp_100539756				mjv_108400266		mlx_118011306	mmf_118618578	mmu_380601	mmur_105866036	mmyo_118662613	mna_107536409			mpah_110318830	mpha_105833583			mpuf_101694192			msam_119904154	msex_115448977, msex_119191403, msex_119191884				mun_110558615		myb_106723546	myd_102762711		mze_101480599			ncc_104947501							nfu_107389961		ngi_103751125			nle_100607431	nlu_111049643	nmea_116430224	nmel_110397755	nni_104018520			npr_108798886						nvi_100216469, nvi_100216470, nvi_100678883	nvl_108561149	oaa_103167260	oas_101123059	oau_116319285	obb_114881314	obi_106875904, obi_106882926	obo_105280687		ocu_100344307	oda_120868883		ola_101167501		oml_112155445	omy_110509839	onl_100691036	oor_101276318	oro_101386771			otu_111415406	otw_112231031, otw_112233474		padl_103923494	pale_102897308			panu_101000181		pbar_105427528		pbi_103065902			pcad_102981189	pcan_112553552, pcan_112553553		pcf_106793218		pcoc_116225675		pcw_110221008													pflv_114564431			pgc_109853317			pgut_117656960		phi_102105845		phyp_113531078			pki_111843786			plep_121949057	pleu_114699496		pmac_106708583	pmaj_107203491		pmoa_120509547	pmua_114604235		pmur_107299140		pon_100171471		pov_109631031		ppad_109274774			ppot_106100626		pps_100973084	ppyr_116161005	prap_111001980	pret_103459008				pspa_121299945, pspa_121317514		pss_102461933		pteh_111548077	ptep_107436227	ptg_102957717			ptr_100615060		pvm_113820583	pvt_110091670					pxu_106123599	pxy_105386321				ray_107509352	rbb_108529999			rmd_113556966	rmp_119174932	rno_366192	rro_104674611	rsan_119396830		rtp_109914172		salp_111964061	sanh_107665912, sanh_107682974		sasa_106563248		sbq_104653406	scan_103823094					sdu_111218453	sfm_108923537	sgh_107574516	shon_118990922	shr_105750932					sko_102807968		slal_111662076		sluc_116047649						soc_105195130								spu_578574, spu_585275		srx_107734422	ssc_102167168									tca_103313289						tfn_117068537			tgu_100225364						tmu_101344485		tnl_113508329	tod_119235001								tru_101076934		tsr_106552180	tst_117877878		tup_102503359	tut_107359169					uah_113258401		umr_103674387							vem_105568888		vlg_121478194						vvp_112930099			xco_114148906	xgl_120801082	xhe_116723665	xla_108697135	xma_102223627	xtr_100485386		zce_119833677				zne_110835359			zvi_118077539
OG0008550																																											aag_5568393	aalb_109403273, aalb_109418814, aalb_115257427			aara_120901649					acep_105623004	acer_107997857	acoz_120959135	acs_100554028							aec_105146229			aga_AgaP_AGAP011740	agb_108903911		ags_114128575				ajm_119059648	aju_106966902	alim_106515326			ame_725774	amex_103036460	amil_114958878	amj_102570378	aml_100477027			aoce_111563660			api_100160487	apla_106020676	aplc_110982444	apln_112905792				arut_117416223	asn_102372463	atd_109595771	aten_116296901					bacu_103007597	bany_112051536			bbub_102397576				bfo_118414600					bim_100749232	biu_109579080	bman_114245064		bmor_101741196	bmy_BM_BM451				bom_102287659		bpec_110157285				bta_613274	btab_109039329	bter_100652070			cabi_116817104				caty_105581897	caua_113056831, caua_113085112, caua_113112632			ccae_111942875		ccal_108625052	ccan_109691292	ccar_109111086, ccar_109111264				ccw_109145945	cdk_105095022				cfa_477808		cfo_105251805	cfr_102519315			cgig_122402245				chx_102182941					cjc_100402045	cjo_107316094	clec_106667673			clv_102088823			cmk_103171799				cmy_102941855						cpic_101933355	cpii_120422168	cpoo_109323821					cqu_CpipJ_CPIJ015274			crg_105332672	csab_103216447		cscu_111625335	csec_111869554	csem_103387722			csol_105360663					ctul_119787591	cud_121510740	cvg_107083013		dan_6495510	daz_108617387					der_6547470		dgr_Dgri_GH21061			dhe_111595523	dle_111172350	dme_Dmel_CG18065	dmn_108158429	dmo_Dmoj_GI18663	dnv_108654165	dnx_107166014			dpe_6593243	dpl_KGM_213480	dpo_Dpse_GA24301		dpte_113792982	dpx_DAPPUDRAFT_231506	dqu_106750252	dre_664759	dro_112300352	dse_6610086	dsi_Dsimw501_GD25270		dsr_110182883	dsv_119457333	dvi_6625569	dwi_6638376, dwi_6638401	dya_Dyak_GE13792		eaf_111704840	eai_106838178	ecb_100069851	ecra_117960360			eee_113585470											eju_114205175		elk_111144813	els_105008019, els_114839430	ely_117248466	epa_110253091	epz_103557888			etl_114070191		fab_101821532	fca_105259653	fcd_110851735	fch_114015352		fex_115236879				fpg_106112598					gae_121383244	gat_120820487	gfr_102037865	gga_423869	ggn_109287573	ggo_101137774		gja_107117929									hai_109379703			haw_110383153		hcq_109523215	hgl_101699546	hhv_120239618		hmg_101235063		hsa_119032	hst_105183267		ipu_108263206	isc_IscW_ISCW012622						kmr_108239116		lak_106153568		lav_100655352			lcf_108895321	lcm_102366123	lco_104935155	lcq_111684420				lhu_105680155						loc_102688970		lsr_110473582			lve_103081750		malb_109964322				mcal_110285744	mcc_100426504	mcf_102133621		mcoc_116103957	mde_101888080	mdl_103573361		mdo_100022703		mgen_117217877		mgp_104912025						mlx_118025654	mmf_118631985	mmu_66439	mmur_105874408	mmyo_118669791	mna_107542539			mpah_110339046	mpha_105839720			mpuf_101671095			msam_119899692, msam_119917610	msex_115453635				mun_110556609		myb_102259645	myd_102761650		mze_101475936			ncc_104962822									ngi_103744030			nle_100597134		nmea_116428650	nmel_110399431				npr_108784568					nve_116615577	nvi_116415744	nvl_108561179	oaa_100080965	oas_101109576	oau_116332170	obb_114874094	obi_106868548	obo_105285670		ocu_100347079	oda_120873601		ola_101166027		oml_112161535	omy_110521864	onl_100703745	oor_101283202	oro_101384905				otw_112252941			pale_102891245			panu_103887700		pbar_105431290		pbi_103063395			pcad_102989451	pcan_112564259		pcf_106793951		pcoc_116231661		pcw_110194981			pdam_113668749										pflv_114572231			pgc_109860061			pgut_117678657		phi_102104512	phu_Phum_PHUM131470, phu_Phum_PHUM619870	phyp_113544298			pki_111836804			plep_121954367	pleu_114696745		pmac_106718701	pmaj_107206794	pmax_117339916	pmoa_120502141	pmua_114597530		pmur_107290847		pon_100171688		pov_109639881		ppad_109272833			ppot_106111843		pps_100990562	ppyr_116159650, ppyr_116169547	prap_110995945	pret_103476525				pspa_121321909, pspa_121325952		pss_102458038		pteh_111538857	ptep_107448299	ptg_102966348			ptr_450702			pvt_110077625					pxu_106113463	pxy_105384641				ray_107515568	rbb_108515082			rmd_113553662	rmp_119175710	rno_294012	rro_104656531	rsan_119379376				salp_111952069	sanh_107673923, sanh_107695248		sasa_106576694		sbq_101045309	scan_103813853		sclv_120326451		sdm_118200440	sdu_111239232, sdu_111240156	sfm_108933673	sgh_107585367, sgh_107588662	shon_118999461	shr_100916410					sko_102805940		slal_111669515		sluc_116053621						soc_105202037								spu_105440196		srx_107707727, srx_107716326	ssc_100157047									tca_664437						tfn_117067506			tgu_105759368						tmu_101355825	tng_GSTEN00004356G001, tng_GSTEN00004357G001, tng_GSTEN00034932G001	tnl_113494202	tod_119234909								tru_101073356, tru_115249560		tsr_106541306	tst_117880504		tup_102473955	tut_107361730					uah_113251881		umr_103681694						vde_111245440	vem_105560003	vja_111262918	vlg_121484623						vvp_112915543			xco_114138617	xgl_120796822	xhe_116713841	xla_108697417	xma_102233155	xtr_549583		zce_119836981				zne_110828017			zvi_118093838
OG0008551																																											aag_5576978	aalb_109414219			aara_120893385					acep_105622289	acer_107999357	acoz_120951219	acs_100554026				adf_107335732, adf_107355924			aec_105147917			aga_AgaP_AGAP006237	agb_108911143		ags_114120078				ajm_119053696	aju_106983488	alim_106520827			ame_411195	amex_103033190	amil_114950754	amj_102573809	aml_100475018, aml_117799200			aoce_111569241			api_100165434		aplc_110987528	apln_108736286				arut_117433955, arut_117962311	asn_102381026	atd_109595385	aten_116297732					bacu_103017154	bany_112044878			bbub_102404338				bfo_118420860			bgt_106068449		bim_100744751	biu_109576936	bman_114252063		bmor_101745628	bmy_BM_BM9417				bom_102268055		bpec_110173331				bta_540158	btab_109034891	bter_100649733			cabi_116829858				caty_105583241	caua_113119517					ccal_108626679	ccan_109689578	ccar_109111153					cdk_105087439				cfa_474854		cfo_105253290	cfr_102519615	cge_100769129		cgig_122394988				chx_102175538			cin_100182171		cjc_100410427	cjo_107324644	clec_106661733, clec_106674091						cmk_103174025										cpic_101945953	cpii_120421898						cqu_CpipJ_CPIJ000025			crg_105332377	csab_103221733		cscu_111641453	csec_111861287	csem_103394058			csol_105363633					ctul_119778033	cud_121524058	cvg_107086163		dan_6493031	daz_108613015	dci_103520608				der_6545864		dgr_Dgri_GH16149	dgt_114517506		dhe_111605175	dle_111170708	dme_Dmel_CG5994	dmn_108152502	dmo_Dmoj_GI12420	dnv_108650643	dnx_107162628		dpa_109534006	dpe_6602482	dpl_KGM_211077	dpo_Dpse_GA19284		dpte_113796341	dpx_DAPPUDRAFT_301427	dqu_106745359	dre_436648	dro_112302052	dse_6604903	dsi_Dsimw501_GD12975		dsr_110190027	dsv_119465807	dvi_6623390	dwi_6643151	dya_Dyak_GE21294			eai_106831004	ecb_100051271	ecra_117956293			eee_113583400											eju_114222134		elk_111152199	els_105027854	ely_117263836	epa_110231933	epz_103563294						fca_101093521	fcd_110857997			fex_115242849									gae_121383199	gat_120826188		gga_100859071		ggo_101142010		gja_107105483									hai_109373067	hame_121879747		haw_110371887		hcq_109516363	hgl_101713224	hhv_120221921		hmg_100213995	hro_HELRODRAFT_191815	hsa_7936	hst_105185762		ipu_108272789	isc_IscW_ISCW009944						kmr_108243895		lak_106179636, lak_106180791		lav_100667740			lcf_108901187	lcm_102361248	lco_104922528	lcq_111683317				lhu_105676583						loc_102683016		lsr_110481849			lve_103070562		malb_109958627				mcal_110312391	mcc_716913	mcf_102134460		mcoc_116075351	mde_101892213	mdl_103575642		mdo_100023768		mgen_117221518		mgp_100548367				mjv_108393992		mlx_118027315	mmf_118621311	mmu_27632	mmur_105858163	mmyo_118679570	mna_107538980			mpah_110336129	mpha_105831635			mpuf_101692833			msam_119907372	msex_115445073, msex_119191826				mun_110560140		myb_102263061	myd_102765726	myi_110467413	mze_101469819			ncc_104964979							nfu_107394515		ngi_103724420			nle_100607270	nlu_111064345	nmea_116424189	nmel_110388108				npr_108786542					nve_5504488	nvi_100115690	nvl_108569695	oaa_100084282	oas_101114651	oau_116318916	obb_114882730	obi_106876999	obo_105280900		ocu_100342380	oda_120870578		ola_101175662		oml_112162532	omy_110487610, omy_110496105	onl_100705150	oor_101280893	oro_101379400			otu_111417592	otw_112229943, otw_112264904			pale_102878193			panu_103886278		pbar_105424241		pbi_103064261			pcad_102991201	pcan_112576182		pcf_106788527		pcoc_116238726		pcw_110199444			pdam_113677161										pflv_114567704			pgc_109858536			pgut_117667855		phi_102114576	phu_Phum_PHUM616130	phyp_113543795			pki_111842750			plep_121957725	pleu_114705875		pmac_106719929		pmax_117319475		pmua_114592071		pmur_107287883, pmur_107298251		pon_100461982		pov_109639142		ppad_109260511			ppot_106099536		pps_100989118	ppyr_116173903, ppyr_116173923	prap_110999107	pret_103472897				pspa_121299336				pteh_111523929	ptep_107449217	ptg_102970226			ptr_471971		pvm_113804574	pvt_110088701					pxu_106118152	pxy_105380308				ray_107498445	rbb_108520266			rmd_113553004	rmp_119163435	rno_294258	rro_104675784, rro_104678119	rsan_119406941		rtp_109918404		salp_111954992, salp_111956030	sanh_107677468, sanh_107694353		sasa_100286702, sasa_106588516		sbq_104650312			sclv_120346478		sdm_118193484	sdu_111223377	sfm_108935618	sgh_107584366, sgh_107595590	shon_118979561	shr_100923437					sko_100378017		slal_111651743		sluc_116047262						soc_105200568						spis_111323663		spu_115929255, spu_584649		srx_107711324, srx_107754803	ssc_100124384			tad_TRIADDRAFT_53276						tca_660647						tfn_117086981									tmu_101350945	tng_GSTEN00038637G001, tng_GSTEN00038844G001	tnl_113493505	tod_119252231								tru_101075996		tsr_106544279			tup_102481281	tut_107363930					uah_113243750		umr_103682286						vde_111250382	vem_105559352	vja_111271945	vlg_121500863						vvp_112913628			xco_114156344	xgl_120786113	xhe_116731479	xla_100036904, xla_734919	xma_102216898	xtr_100038199		zce_119831702				zne_110830981			zvi_118081036
OG0008552																																														aam_106482684, aam_106483691									acs_103278352, acs_103279455		acun_113476421	acyg_106036079, acyg_106037716														ajm_119063889	aju_106978169	alim_106521339, alim_106536633				amex_103032988, amex_103040014, amex_103044816		amj_102563818, amj_106737222	aml_100464297			aoce_111570832, aoce_111575431				apla_101799758, apla_101804802						arut_117406146, arut_117407059, arut_117430894	asn_102369509, asn_102370475							bacu_103011380				bbub_102392795																		bom_102275483		bpec_110161074				bta_100139092					cabi_116820083, cabi_116840162				caty_105595629	caua_113038313, caua_113050116, caua_113053122, caua_113063708, caua_113102727			ccae_111927084			ccan_109684729	ccar_109055365, ccar_109058554, ccar_109058670, ccar_109077464, ccar_109077465, ccar_109096734				ccw_104686232	cdk_105096770				cfa_100683845			cfr_102515832	cge_100764606						chx_102170500					cjc_100397623	cjo_107312654, cjo_107324720				clv_102089485			cmk_103179265, cmk_103183876				cmy_102939151, cmy_102948186						cpic_101936747, cpic_101954202		cpoo_109305908, cpoo_109310939									csab_103231833				csem_103389707								ctul_119777028, ctul_119783620	cud_121506082, cud_121522374	cvg_107080975, cvg_107094738														dle_111165593															dre_335288, dre_446120, dre_791765	dro_112322462											eai_106830887	ecb_100050641	ecra_117939348, ecra_117953110			eee_113574375, eee_113582584, eee_113583008					egz_104132942						eju_114216822		elk_111150469	els_105021932, els_105023741, els_105024588	ely_117250194, ely_117251641		epz_103540845			etl_114057646		fab_101808769	fca_102902447		fch_102056132						fpg_101922475						gat_120825146, gat_120833883	gfr_102045248	gga_100858944, gga_771199	ggn_109300666, ggn_109302557	ggo_115932139		gja_107118201									hai_109386587					hcq_109519990, hcq_109520911	hgl_106009832	hhv_120247924				hsa_2857			ipu_108266367, ipu_108278767							kmr_108243547, kmr_108249345				lav_104846641			lcf_108872988, lcf_108897615	lcm_102352281, lcm_102364455	lco_104937967, lco_104939944											loc_102697363, loc_102698240		lsr_110482929, lsr_110483332			lve_103083131		malb_109973236, malb_109973941				mcal_110286463	mcc_700887	mcf_101865371		mcoc_116071385				mdo_103105340				mgp_100540519, mgp_104912110				mjv_108392345		mlx_118009373	mmf_118635679	mmu_23890	mmur_105880649	mmyo_118653316	mna_107542487			mpah_110313897				mpuf_101671520			msam_119902346, msam_119904604					mun_110541974		myb_102261639	myd_102769923		mze_101467336, mze_101469656			ncc_104954650, ncc_104963374, ncc_104967659							nfu_107381074		ngi_103742075			nle_100586068			nmel_110403128, nmel_110403771	nni_104015365, nni_104015756			npr_108786927, npr_108797007								oaa_103170218, oaa_114812897	oas_105605440	oau_116328893					ocu_100352706	oda_120882246		ola_105355883, ola_105356782		oml_112154834, oml_112159976	omy_110495481, omy_110501352, omy_110509373, omy_110520581, omy_110533952, omy_118965246	onl_102083135, onl_106096457	oor_101285735	oro_101362625				otw_112225326, otw_112228133, otw_112230615		padl_103912597, padl_103923333	pale_102881307			panu_101027036				pbi_103055465			pcad_102996509					pcoc_116229577, pcoc_116229855		pcw_110194629													pflv_114551208, pflv_114563571						pgut_117669504		phi_102103320		phyp_113526070, phyp_113538393, phyp_113541704			pki_111838196, pki_111860792			plep_121949556, plep_121962854	pleu_114697636			pmaj_107204582		pmoa_120511811	pmua_114588759, pmua_114596156		pmur_107295396		pon_100436509		pov_109639034, pov_109644843		ppad_109248038					pps_100967768			pret_103475837, pret_103481626				pspa_121295908, pspa_121317900, pspa_121320595, pspa_121327853		pss_102451716, pss_102453698		pteh_111536401		ptg_102960065			ptr_473572			pvt_110074056, pvt_110084918										ray_107516640	rbb_108525137, rbb_108529261					rno_554353	rro_104666834			rtp_109917330, rtp_109934578		salp_111950869, salp_111950873, salp_111959468, salp_111963667, salp_111980218	sanh_107661796, sanh_107663437, sanh_107673669, sanh_107692920, sanh_107692921, sanh_107703117		sasa_106563396, sasa_106574739, sasa_106581945, sasa_106603217		sbq_101040204	scan_103815772					sdu_111222786, sdu_111237993	sfm_108920537, sfm_108926486, sfm_108934288	sgh_107556745, sgh_107564813, sgh_107565947, sgh_107582012, sgh_107587286, sgh_107587287	shon_118994495	shr_100933720							slal_111644555, slal_111646197		sluc_116044639, sluc_116050698																srx_107713150, srx_107727247, srx_107748159, srx_107749393, srx_107750827	ssc_100516349															tfn_117078311			tgu_101233370						tmu_101361179	tng_GSTEN00027186G001		tod_119246215								tru_105416758		tsr_106555780	tst_117868326, tst_117883037		tup_102483627						uah_113265887		umr_103679207									vlg_121482873						vvp_112929990			xco_114140473, xco_114147651	xgl_120798325, xgl_120801081	xhe_116715847, xhe_116722594	xla_108698465, xla_108700158, xla_108708194	xma_102226399, xma_106700180	xtr_100170488, xtr_100496628									zvi_118078978, zvi_118085713
OG0008553																																														aam_106482751, aam_106489779						acep_105623063	acer_107992506		acs_100564024, acs_103280518, acs_103282202		acun_113487080	acyg_106043787	adf_107344004, adf_107344005			aec_105143359						ags_114128087				ajm_119062581	aju_106980424	alim_106528831			ame_100577525	amex_103026205	amil_114958922	amj_102566570	aml_100474318			aoce_111570120			api_100167810	apla_101791335	aplc_110985434					arut_117426191, arut_117427636, arut_117429303, arut_117430840	asn_102385812		aten_116305522					bacu_103004841				bbub_102389027				bfo_118409329, bfo_118410604			bgt_106055082, bgt_106067616		bim_100743488	biu_109573848				bmy_BM_BM5331				bom_102285476		bpec_110163534				bta_533098	btab_109031076	bter_100645160			cabi_116824233				caty_105583380, caty_105583382, caty_105583402	caua_113058270, caua_113115217		cbr_CBG09999	ccae_111937866		ccal_108625433	ccan_109696054	ccar_109103118, ccar_109103748				ccw_104690982	cdk_105097856		cel_CELE_R10E11.6		cfa_480597		cfo_105253217	cfr_102505916	cge_100773829		cgig_122398497				chx_102169128			cin_100183194		cjc_100408634	cjo_107322762	clec_106669415			clv_102084282			cmk_103182178, cmk_103183327				cmy_102947813						cpic_101938742		cpoo_109317137								crg_105327514	csab_103242782		cscu_111618335	csec_111870650	csem_103378316			csol_105359888					ctul_119795357	cud_121521465	cvg_107090120				dci_103516846							dgt_114531700			dle_111163755					dnx_107161825							dpte_113798228		dqu_106742083	dre_555257	dro_112316581					dsv_119433229					eaf_111705601	eai_106844678	ecb_100071490	ecra_117942551			eee_113586521	egl_EGR_08843				egz_104125796						eju_114213822		elk_111151829	els_105024038	ely_117259922	epa_110244773	epz_103555235			etl_114057464		fab_101821216	fca_101082532	fcd_110851354	fch_102055316		fex_115243405				fpg_101913925					gae_121368557	gat_120828457	gfr_102045640	gga_417658	ggn_109293254	ggo_101129534		gja_107105975, gja_107121202									hai_109379784	hame_121877834				hcq_109510805	hgl_101709854	hhv_120248113				hsa_11276	hst_105182149		ipu_108277873	isc_IscW_ISCW001329						kmr_108247285		lak_106176235		lav_100656319			lcf_108876055	lcm_102348897, lcm_102350494	lco_104923524				lgi_LOTGIDRAFT_159278	lhu_105673354					loa_LOAG_01762	loc_102689901		lsr_110471939			lve_103090603		malb_109972064				mcal_110305272	mcc_717750	mcf_101925445		mcoc_116079056		mdl_103572106		mdo_100013746		mgen_117218659		mgp_100544983				mjv_108395588		mlx_118024646	mmf_118633842	mmu_217030	mmur_105880190	mmyo_118671693	mna_107535283			mpah_110331642	mpha_105840006			mpuf_101679428			msam_119883223					mun_110551116		myb_102243109	myd_102754766	myi_110452814	mze_101477114	nai_NECAME_16365		ncc_104947768							nfu_107379981		ngi_103746032			nle_100583899	nlu_111052564	nmea_116432220	nmel_110407946	nni_104016357			npr_108787285, npr_108800507					nve_5516185	nvi_100678945		oaa_100078437	oas_101110252	oau_116313866	obb_114871305	obi_106867811	obo_105277835		ocu_100355725	oda_120866401		ola_101163427		oml_112149118	omy_110503920, omy_110507761	onl_100692596	oor_101275683	oro_101367888				otw_112265518, otw_112267426	ovi_T265_11477	padl_103921181	pale_102896494			panu_101011743		pbar_105425505		pbi_103051117, pbi_103062553			pcad_102977202	pcan_112561283		pcf_106786325		pcoc_116227931		pcw_110212010			pdam_113672615										pflv_114550890			pgc_109854013			pgut_117675697		phi_102111940	phu_Phum_PHUM319260	phyp_113532844			pki_111847169			plep_121943458	pleu_114707738			pmaj_107212833	pmax_117333025	pmoa_120507721	pmua_114585827, pmua_114586915		pmur_107285483, pmur_107294096		pon_100454016		pov_109630050		ppad_109251974					pps_100984220			pret_103474152				pspa_121296910, pspa_121308755		pss_102452721		pteh_111537689	ptep_107442671	ptg_102969334			ptr_454606		pvm_113827373	pvt_110075516, pvt_110082867										ray_107503303	rbb_108523481			rmd_113553729	rmp_119181185	rno_84479	rro_104672988	rsan_119404510		rtp_109911443, rtp_109919819, rtp_109922176		salp_111949735, salp_111956733	sanh_107661111, sanh_107672368		sasa_106581184, sasa_106612791		sbq_101048854	scan_103820188		sclv_120342263		sdm_118196312	sdu_111232250	sfm_108932066	sgh_107554286, sgh_107582605	shon_119003684	shr_100934880		shx_MS3_0019517			sko_100376553		slal_111653864, slal_111663414		sluc_116048452			smm_Smp_165030			soc_105202106						spis_111321576		spu_115929897, spu_588932		srx_107713459, srx_107727910	ssc_100624012			tad_TRIADDRAFT_53124												tfn_117067366			tgu_100219496						tmu_101349200	tng_GSTEN00030108G001		tod_119232596								tru_101062478		tsr_106553530, tsr_106555398	tst_117867309		tup_102491191						uah_113268933		umr_103667309						vde_111246240	vem_105562469	vja_111269600	vlg_121473343						vvp_112917974			xco_114161556	xgl_120791736	xhe_116737492	xla_108708120, xla_108709494, xla_108717141	xma_102217458	xtr_100488317						zne_110833578			zvi_118097412
OG0008554																																														aam_106483512									acs_100566169		acun_113477139	acyg_106039658	adf_107330831, adf_107330844, adf_107330865													ajm_119042707	aju_106969975	alim_106518133				amex_103028118, amex_103038008, amex_103038444, amex_111190316, amex_111197689, amex_111197690	amil_114955320	amj_102568440	aml_100478000			aoce_111565088				apla_101799092	aplc_110974775					arut_117400371, arut_117435622, arut_117972370	asn_102372483, asn_102388217		aten_116288203					bacu_103016781				bbub_102413473				bfo_118424505			bgt_106054580, bgt_106054602, bgt_106075689			biu_109557848								bom_102284470		bpec_110161141				bta_767893					cabi_116835336				caty_105573079	caua_113061950, caua_113062489, caua_113088648, caua_113119792, caua_113120217			ccae_111924211			ccan_109684680, ccan_109696871	ccar_109062297, ccar_109062298, ccar_109062307, ccar_109071585, ccar_109071603, ccar_109080900, ccar_109094776, ccar_109094777, ccar_109101707, ccar_109101709, ccar_109101710, ccar_109102003, ccar_109102005, ccar_109102006, ccar_109111100				ccw_104689182	cdk_105087380				cfa_475224			cfr_102515313	cge_100756022, cge_100767118, cge_103164241, cge_113838191, cge_113838607, cge_118238936, cge_118239526						chx_102177124			cin_100186299		cjc_100389678	cjo_107309007				clv_102098892			cmk_103181226				cmy_102948048						cpic_101935210		cpoo_109308607								crg_105317425, crg_105320335, crg_105324395, crg_105324429, crg_105328868, crg_105330473, crg_105348834, crg_109618140	csab_103226569		cscu_111639347		csem_103394564								ctul_119779643	cud_121523154	cvg_107102955, cvg_107103159														dle_111180782													dpx_DAPPUDRAFT_301532		dre_565037	dro_112319792										eaf_111705163	eai_106832246	ecb_100061002	ecra_117957113			eee_113567754, eee_113568384					egz_104128873						eju_114220220		elk_111147384	els_105012655	ely_117263854	epa_110253982	epz_103549182			etl_114062124		fab_101818288	fca_101085536		fch_102048517						fpg_101920144					gae_121381236	gat_120826695	gfr_102035273	gga_395695	ggn_109291396	ggo_101127271		gja_107108231, gja_107125405									hai_109378117	hame_121863805				hcq_109511999	hgl_101723786	hhv_120224630				hsa_10142			ipu_108274545, ipu_108274785, ipu_108274812, ipu_108274847							kmr_108240024		lak_106165430, lak_106178389		lav_100670881			lcf_108879451	lcm_102347282, lcm_106705542	lco_104927584											loc_102686277		lsr_110482428			lve_103084060		malb_109958658, malb_109958705				mcal_110295335	mcc_702970	mcf_102119201		mcoc_116097611				mdo_100028054				mgp_100538426, mgp_104911418, mgp_104916901, mgp_109368186				mjv_108389930, mjv_108403712		mlx_118020742	mmf_118620047	mmu_100986	mmur_105879397	mmyo_118666240	mna_107541694			mpah_110313924				mpuf_101674319			msam_119907679					mun_110562978, mun_110562981, mun_110566911		myb_102255420	myd_102759093	myi_110452281	mze_101487349			ncc_104962952							nfu_107394618		ngi_103725199			nle_100580854			nmel_110393593	nni_104014028			npr_108785679, npr_108787890, npr_108787907					nve_5516765			oaa_103165455	oas_101109958, oas_114114517	oau_116320014		obi_106868309			ocu_100009203	oda_120877848		ola_101169266		oml_112148060	omy_110488241, omy_110496340	onl_100691475	oor_101275739	oro_101382372				otw_112229706, otw_112264687		padl_103922445	pale_102893737			panu_101021461				pbi_103058416, pbi_103065237			pcad_102993809	pcan_112564432, pcan_112564436				pcoc_116243247		pcw_110209163			pdam_113673198										pflv_114567696						pgut_117655133, pgut_117655134		phi_102107158		phyp_113525095, phyp_113525096, phyp_113525097			pki_111843962			plep_121957575	pleu_114688013			pmaj_107199955	pmax_117343219	pmoa_120504026	pmua_114607227		pmur_107286841		pon_100462114		pov_109638819		ppad_109263676					pps_100995703			pret_103472486				pspa_121313172, pspa_121315016		pss_102450306		pteh_111552472	ptep_107446576, ptep_122272562	ptg_102954625			ptr_472440		pvm_113812952	pvt_110074723										ray_107519058	rbb_108544028					rno_246150	rro_104654377			rtp_109912317, rtp_109915763, rtp_109919067, rtp_109930798, rtp_109930799		salp_111954823, salp_111955710	sanh_107659344, sanh_107683296, sanh_107694378		sasa_106569851, sasa_106570208, sasa_106588567		sbq_101036460	scan_103812811		sclv_120325845			sdu_111223124	sfm_108933320	sgh_107569920, sgh_107569921, sgh_107569922, sgh_107569926, sgh_107573378, sgh_107575104, sgh_107575105, sgh_107576625	shon_119000957	shr_100921803					sko_100368547		slal_111657604, slal_111669839		sluc_116047366												spis_111328243		spu_582174		srx_107712284, srx_107712293, srx_107714754	ssc_396908															tfn_117073641			tgu_100223905						tmu_101352500	tng_GSTEN00002262G001, tng_GSTEN00032545G001		tod_119241957								tru_101061958, tru_115251850		tsr_106538313	tst_117872198		tup_102495622						uah_113259801		umr_103658793									vlg_121475151						vvp_112923877			xco_114156434	xgl_120786123	xhe_116731527	xla_108718477, xla_108719893	xma_102224135	xtr_779447									zvi_118092022
OG0008555																																														aam_106487482, aam_106487962, aam_106488106, aam_106491728									acs_100560229		acun_113490216	acyg_106043688, acyg_106043698	adf_107329544, adf_107342376, adf_107342377													ajm_119059801, ajm_119059802, ajm_119059803	aju_106969132	alim_106520433				amex_103039724	amil_114966583	amj_102562078	aml_100484581			aoce_111570756				apla_101795773, apla_101803170, apla_113840391	aplc_110988692, aplc_110988696, aplc_110988723, aplc_110988735, aplc_110989871				aqu_105316918, aqu_109591616	arut_117403690, arut_117404042	asn_102381474, asn_102385518		aten_116289208, aten_116293037, aten_116294786, aten_116296331, aten_116300087, aten_116300089, aten_116300099					bacu_103016596, bacu_103020581				bbub_102396982				bfo_118409082			bgt_106072441, bgt_106072542			biu_109561135								bom_102275942		bpec_110169782				bta_537034					cabi_116815613				caty_105599271	caua_113049284, caua_113069265, caua_113074674, caua_113078375			ccae_111941839			ccan_109680113, ccan_109702781	ccar_109086036, ccar_109089641, ccar_109101275				ccw_104685224	cdk_105103633				cfa_479153			cfr_102512704	cge_100766602						chx_102173563					cjc_100396620	cjo_107306502				clv_102093204			cmk_103178417				cmy_102932938						cpic_101943636		cpoo_109308099								crg_105322130, crg_105329461	csab_103224505				csem_103398259								ctul_119771930, ctul_119773018	cud_121509910	cvg_107083826											dgt_114533908			dle_111184397															dre_101886920, dre_110438510, dre_415105	dro_112307491											eai_106841217	ecb_100073239	ecra_117944439			eee_113572898					egz_104123806, egz_104128368						eju_114199977		elk_111148290	els_105006366	ely_117252492	epa_110251915	epz_103566947			etl_114054625		fab_101820187	fca_101100444		fch_102052616						fpg_101914985					gae_121388770	gat_120830314	gfr_102045408	gga_431566	ggn_109298047	ggo_101145199		gja_107123780									hai_109381970					hcq_109530702	hgl_101700242	hhv_120247540		hmg_100202246, hmg_101239493, hmg_105850466		hsa_84059			ipu_108256046							kmr_108236522		lak_106159785, lak_106159787, lak_106163214, lak_106171389, lak_106171391		lav_100674973			lcf_108878277	lcm_102349764, lcm_102360869	lco_104922811				lgi_LOTGIDRAFT_102713							loc_102696161		lsr_110476522			lve_103081549, lve_103089149		malb_109957052			mbr_MONBRDRAFT_27656, mbr_MONBRDRAFT_7962	mcal_110307788	mcc_697794	mcf_102144070		mcoc_116083794				mdo_100012465				mgp_100548833, mgp_104915259, mgp_104915262, mgp_104915660, mgp_104917000, mgp_104917013				mjv_108385028, mjv_108388020, mjv_108393735, mjv_108403132, mjv_108407665		mlx_118016992	mmf_118641831	mmu_110789	mmur_105880448	mmyo_118656031	mna_107539609			mpah_110328953				mpuf_101684830			msam_119884102, msam_119892275					mun_110564713, mun_110565631, mun_110565980		myb_102251820	myd_102761458	myi_110445605, myi_110445720	mze_101483260			ncc_104941240, ncc_104952436, ncc_104954455, ncc_104958257, ncc_104962906, ncc_104963244							nfu_107393798		ngi_103731028			nle_100589148			nmel_110389959	nni_104016081			npr_108787222, npr_108789266					nve_116601365, nve_5514167, nve_5517654			oaa_100079118	oas_101120749, oas_114108698, oas_114114964, oas_114114965, oas_114114966, oas_114114968, oas_114114969, oas_114114970	oau_116313932					ocu_100346973	oda_120864449		ola_101164405		oml_112148211	omy_110525279, omy_110535021	onl_100710603	oor_101281622	oro_101374414				otw_112237176, otw_112242212, otw_112263403		padl_103922218	pale_102890241			panu_101023384				pbi_103051528, pbi_103065311			pcad_102984037	pcan_112553739				pcoc_116238131, pcoc_116238132		pcw_110223000			pdam_113677769										pflv_114555162						pgut_117679052		phi_102110544		phyp_113537030			pki_111847259			plep_121945011	pleu_114697400			pmaj_107216138	pmax_117334177	pmoa_120495804	pmua_114606549		pmur_107294753, pmur_107295173		pon_100455029		pov_109633825		ppad_109274863					pps_100972066			pret_103470476		psoj_PHYSODRAFT_476544		pspa_121313039		pss_102443438		pteh_111544516	ptep_107456886	ptg_102960147			ptr_461757			pvt_110073994										ray_107510989	rbb_108538550					rno_100362255	rro_104670268			rtp_109919472, rtp_109936715		salp_111958072, salp_111973957, salp_112075602	sanh_107660972, sanh_107669515		sasa_106580163, sasa_106585809		sbq_101053367	scan_103820995		sclv_120334575, sclv_120334577			sdu_111228186	sfm_108938596	sgh_107557427	shon_118977245	shr_100930753					sko_100313613		slal_111650995, slal_111667146, slal_111673573		sluc_116053861												spis_111340915, spis_111340920		spu_578459	sre_PTSG_06655, sre_PTSG_07638, sre_PTSG_11855	srx_107720181	ssc_100519889															tfn_117064923			tgu_100223389						tmu_101360575	tng_GSTEN00018817G001		tod_119260425, tod_119260783								tru_101079326		tsr_106539004, tsr_106539107, tsr_106555551	tst_117878748		tup_102478352						uah_113255107		umr_103672164									vlg_121489547						vvp_112915499			xco_114154612	xgl_120805349	xhe_116730075	xla_108695679	xma_102229385	xtr_100485656									zvi_118076986
OG0008556																																														aam_106491790									acs_100554112		acun_113489162	acyg_106048788	adf_107347923							agb_108911046						ajm_119051690	aju_106972580	alim_106525260, alim_106534857, alim_106535703				amex_103031771, amex_103034733	amil_114951079	amj_102570947	aml_100479882			aoce_111568509, aoce_111578289, aoce_111579410				apla_101790549	aplc_110983449	apln_108734015				arut_117433407	asn_102379912	atd_109604998	aten_116299795					bacu_103005722, bacu_103007666				bbub_102401221				bfo_118406102						biu_109573700								bom_102266819		bpec_110154256, bpec_110160967				bta_515032					cabi_116820338				caty_105579703, caty_105589083	caua_113045358, caua_113047163, caua_113056183, caua_113111512			ccae_111940062			ccan_109687349	ccar_109058435, ccar_109061975, ccar_109061997, ccar_109089786				ccw_104697775	cdk_105090494				cfa_480509			cfr_102511757	cge_100771299						chx_102173601			cin_100178505		cjc_100393407	cjo_107325323				clv_102087486			cmk_103172011				cmy_102946296						cpic_101942980		cpoo_109320398									csab_103243366		cscu_111621428		csem_103381848, csem_103393528								ctul_119791095	cud_121503311, cud_121528324	cvg_107093130				dci_103506279							dgt_114517419			dle_111166273, dle_111170192, dle_111171371							dpa_109541765								dre_337168, dre_555713	dro_112298587					dsv_119456054						eai_106826354	ecb_100051928	ecra_117937461, ecra_117958684			eee_113574863, eee_113580871					egz_104134701						eju_114201333		elk_111151636	els_105007559, els_105027619	ely_117247052, ely_117268008	epa_110232241	epz_103541779, epz_103566866			etl_114063650		fab_101814630	fca_101082535		fch_102047057						fpg_101916597					gae_121387682	gat_120819242, gat_120827293	gfr_102034371	gga_420007	ggn_109289396	ggo_101142855		gja_107120122									hai_109395749					hcq_109508602, hcq_109512410	hgl_101704622	hhv_120226087				hsa_4077			ipu_108273956, ipu_108276620							kmr_108245360, kmr_108248849		lak_106164342, lak_106164353		lav_100654232			lcf_108885151, lcf_108897860	lcm_102353333	lco_104928988, lco_109141895											loc_102689692		lsr_110471819			lve_103079180		malb_109969558, malb_109973699				mcal_110306136	mcc_708558	mcf_102118025		mcoc_116078428				mdo_100010140				mgp_100546681				mjv_108394615		mlx_118024951	mmf_118633803	mmu_17966	mmur_105859425	mmyo_118671457	mna_107528912			mpah_110331353				mpuf_101673152			msam_119915798, msam_119918801					mun_110550918		myb_102250858	myd_102766206		mze_101468295, mze_101479164			ncc_104945914, ncc_104955915, ncc_104960564							nfu_107387632		ngi_103751920	ngr_NAEGRDRAFT_71849		nle_100581568	nlu_111052661		nmel_110388721	nni_104009883			npr_108786053					nve_5514291		nvl_108565055	oaa_100088445	oas_101109026	oau_116319738, oau_116323998		obi_106877483, obi_106877484			ocu_100354979	oda_120867067		ola_101155936, ola_101173924		oml_112154048	omy_110486386, omy_110491476, omy_110499066, omy_110538404	onl_100702999, onl_100703217	oor_101270093	oro_101363558				otw_112223542, otw_112224172, otw_112226106, otw_112235211, otw_112258782		padl_103919164	pale_102895717			panu_101021226				pbi_103055597			pcad_102987453, pcad_114485668	pcan_112572527				pcoc_116233570		pcw_110198385			pdam_113676782										pflv_114548012, pflv_114570337						pgut_117664859		phi_102105885		phyp_113527353, phyp_113528225			pki_111845150			plep_121956286, plep_121958503	pleu_114682836			pmaj_107215178	pmax_117317397	pmoa_120496603	pmua_114581687, pmua_114582027		pmur_107285927		pon_100174370		pov_109640387, pov_109646615, pov_109647430		ppad_109258508					pps_100977780	ppyr_116182277		pret_103481696				pspa_121301911, pspa_121324454		pss_102445167		pteh_111537331	ptep_107457248	ptg_102965896			ptr_455047			pvt_110080271										ray_107513859	rbb_108525489, rbb_108526766				rmp_119172076	rno_303554, rno_498369	rro_104673232	rsan_119393634		rtp_109918283		salp_111967686, salp_111977357, salp_111980556, salp_112070083	sanh_107658519, sanh_107666919, sanh_107669491, sanh_107689639		sasa_106579336, sasa_106589302, sasa_106601267, sasa_106607191		sbq_101030403	scan_103821582		sclv_120329966			sdu_111219998, sdu_111236255	sfm_108928230, sfm_108941751	sgh_107552731, sgh_107554134, sgh_107582742, sgh_107582981	shon_118978169	shr_100930527					sko_100372432		slal_111656144, slal_111667213		sluc_116045086, sluc_116061040												spis_111332103		spu_586642		srx_107706899, srx_107727312, srx_107729513, srx_107737750	ssc_100625110			tad_TRIADDRAFT_54164						tca_661413						tfn_117066918			tgu_100218860						tmu_101356355	tng_GSTEN00007039G001, tng_GSTEN00007040G001, tng_GSTEN00026932G001, tng_GSTEN00026934G001		tod_119230416								tru_101072529, tru_101077097		tsr_106542499	tst_117869152		tup_102495340						uah_113265380		umr_103672600						vde_111252415		vja_111261309	vlg_121472901						vvp_112910737			xco_114152337	xgl_120785227, xgl_120794547	xhe_116727568	xla_108702726, xla_379658	xma_102236463	xtr_100485564						zne_110828818			zvi_118094712
OG0008557																																																							acs_103281449																	ajm_119065913	aju_106986684	alim_106514385, alim_106515078				amex_103025905, amex_103032920, amex_111195503		amj_102564845	aml_100474708			aoce_111570476, aoce_111584938, aoce_111587909										arut_117395648	asn_102376160							bacu_103000269				bbub_102394094										biu_109555508								bom_102281902		bpec_110163111, bpec_110167446, bpec_110167670				bta_104968463					cabi_116830572				caty_105590188	caua_113043401, caua_113062149, caua_113062232, caua_113066992, caua_113120002						ccan_109681165	ccar_109047291, ccar_109049399, ccar_109051114, ccar_109068032, ccar_109087665, ccar_109093034, ccar_109111947					cdk_105103179				cfa_100856543			cfr_102520926	cge_100761544						chx_102189448					cjc_100402557	cjo_107324513							cmk_103173974, cmk_103188008				cmy_102946580						cpic_101950693											csab_103247185				csem_103378953, csem_103379966, csem_103388243, csem_103394574								ctul_119772429, ctul_119779611, ctul_119783029	cud_121510282, cud_121514241, cud_121514731, cud_121524145	cvg_107084042, cvg_107088827, cvg_107099235														dle_111169799															dre_564009, dre_571902	dro_112313810											eai_106846548	ecb_100058902	ecra_117941413, ecra_117946729, ecra_117948481, ecra_117957293			eee_113572570, eee_113573152, eee_113578477											eju_114197373		elk_111162070	els_105006814, els_105007060, els_105018968, els_105029579	ely_117262375, ely_117264150		epz_103547625			etl_114072877			fca_101083869														gat_120809380, gat_120811004, gat_120812668, gat_120826642		gga_107055142		ggo_101134619		gja_107109469									hai_109372288					hcq_109513136, hcq_109514314, hcq_109519455, hcq_109522763	hgl_101719270	hhv_120241276				hsa_148523			ipu_108264824, ipu_108275177							kmr_108230200, kmr_108239412, kmr_108241147				lav_100676980			lcf_108885914, lcf_108886176, lcf_108888885, lcf_108894179, lcf_108894380	lcm_102347843, lcm_102357995	lco_104929080, lco_104931409, lco_104934671, lco_113746326											loc_102684911					lve_103087393		malb_109951246, malb_109951499, malb_109970227, malb_109971257				mcal_110290925, mcal_110302813	mcc_706693	mcf_102133851		mcoc_116093429				mdo_100619180				mgp_104914432				mjv_108397528		mlx_118000293	mmf_118637491	mmu_229599	mmur_105872977	mmyo_118672733	mna_107539105			mpah_110321021				mpuf_101689789			msam_119890071, msam_119893729, msam_119897558, msam_119906660					mun_110556667		myb_102240736	myd_102768295		mze_101464120, mze_101469226, mze_101474493			ncc_104942638, ncc_104949524, ncc_104953448, ncc_104964392							nfu_107388748, nfu_107394567, nfu_107395550		ngi_103742669			nle_100600895			nmel_110387886				npr_108794912								oaa_114808082	oas_101116794	oau_116319429, oau_116321196, oau_116326179					ocu_100341952	oda_120855922		ola_101157319, ola_101172421, ola_101174020		oml_112143927, oml_112152639, oml_112162538	omy_110496017, omy_110508582, omy_110510413, omy_110512379, omy_110518845, omy_110536375	onl_100706575, onl_100709260, onl_102079624	oor_101286942	oro_101364602				otw_112229982, otw_112247945, otw_112266644			pale_102881918			panu_101014577				pbi_103066812			pcad_102996006					pcoc_116240854		pcw_110220391													pflv_114557040, pflv_114560266, pflv_114561462, pflv_114568115						pgut_117670068		phi_106628785		phyp_113529940, phyp_113547090			pki_111843532, pki_111847622, pki_111853290			plep_121938501, plep_121945936, plep_121950228, plep_121958324	pleu_114682380			pmaj_107214612		pmoa_120502611	pmua_114586972		pmur_107289932		pon_100441367		pov_109624653, pov_109633401, pov_109639130, pov_109645039		ppad_109257043					pps_100982542			pret_103466703, pret_103472681, pret_103478733				pspa_121294649, pspa_121299040		pss_102451495		pteh_111543977		ptg_102962255			ptr_457271			pvt_110081461										ray_107499031	rbb_108533272					rno_365871	rro_104681082					salp_111955335, salp_111960657, salp_112071811	sanh_107656469, sanh_107659497, sanh_107678805, sanh_107691877, sanh_107693343, sanh_107698343		sasa_106562490, sasa_106570088, sasa_106575046, sasa_106587994, sasa_106588186		sbq_101049352						sdu_111223518, sdu_111224333, sdu_111228706, sdu_111230139	sfm_108925059, sfm_108940885	sgh_107573389, sgh_107579109, sgh_107589409, sgh_107599507		shr_100915614							slal_111652210, slal_111657658, slal_111667044, slal_111670120		sluc_116038394, sluc_116047310, sluc_116049583, sluc_116067293																srx_107724117, srx_107739497, srx_107752314, srx_107757443, srx_107757762	ssc_100156195															tfn_117076764			tgu_115498425						tmu_101341541	tng_GSTEN00015361G001, tng_GSTEN00015992G001		tod_119235535								tru_101073711, tru_105416926, tru_115250359		tsr_106540338	tst_117869657		tup_102478323						uah_113246110		umr_103667555									vlg_121490371						vvp_112907658			xco_114142355, xco_114156406, xco_114159487	xgl_120784789, xgl_120786885, xgl_120790342, xgl_120793334	xhe_116717834, xhe_116731735, xhe_116733909	xla_108699397, xla_108700366	xma_102218943, xma_102234724, xma_102234859	xtr_100489530									zvi_118075859
OG0008558																																																													adu_107495142								ahf_112757733, ahf_112757773	aip_107647535						aly_110224241, aly_110224270, aly_110231010, aly_9298249, aly_9298437, aly_9298438, aly_9298439, aly_9298462, aly_9298463, aly_9298517, aly_9299783, aly_9299784, aly_9299785, aly_9299786, aly_9299787, aly_9299789, aly_9299818, aly_9301543, aly_9301615, aly_9322810, aly_9322811, aly_9322812, aly_9322813, aly_9322814, aly_9322815, aly_9322816, aly_9322818, aly_9324340, aly_9328080, aly_9330757															aprc_113874297, aprc_113874298, aprc_113874299							ath_AT1G45215, ath_AT1G45221, ath_AT1G45223, ath_AT1G57760, ath_AT1G57775, ath_AT1G57777, ath_AT3G30383, ath_AT3G30385, ath_AT3G30387, ath_AT3G44115, ath_AT4G07515, ath_AT4G08025, ath_AT5G34881, ath_AT5G34882, ath_AT5G34883, ath_AT5G34885, ath_AT5G34887, ath_AT5G34905, ath_AT5G34908, ath_AT5G42567, ath_AT5G42955, ath_AT5G42957																							bna_106358902, bna_106358903, bna_106359701, bna_106359702, bna_106359703, bna_106359704, bna_106359706, bna_106359707, bna_106359708, bna_106359709, bna_106359710, bna_106359711, bna_106359713, bna_106374888, bna_106374889, bna_106374891, bna_106374893, bna_106374894, bna_106374895, bna_106374896, bna_106374897, bna_106374898, bna_106374899, bna_106374902, bna_106374903, bna_106375151, bna_106375173, bna_106375199, bna_106375216		boe_106298012, boe_106313872, boe_106313873, boe_106313874, boe_106313877, boe_106314666, boe_106317022, boe_106317239, boe_106317281, boe_106317336, boe_106317337, boe_106317389, boe_106317395					brp_103847795, brp_103848979, brp_103848980, brp_103849012, brp_103849677, brp_108870334, brp_117127741, brp_117127742, brp_117127743, brp_117127744, brp_117128074, brp_117128114, brp_117128115, brp_117128116, brp_117128125, brp_117128126, brp_117128127, brp_117128128, brp_117128129, brp_117128130, brp_117128131, brp_117128283, brp_117128284, brp_117128285, brp_117128287, brp_117128288																																										cit_107175409																	cpap_110825194										crb_17874351, crb_17874352, crb_17874357, crb_17874358, crb_17875504, crb_17894031, crb_17894194, crb_17894198, crb_17894202, crb_17894451, crb_17894544, crb_17894788, crb_17894844, crb_17895182, crb_17895186, crb_17895276, crb_17895342, crb_17895504, crb_17895701, crb_17895733, crb_17896123, crb_17899110				csat_104725220, csat_104747918, csat_104760707, csat_104760714, csat_104763189, csat_104771376, csat_104771377, csat_104771378, csat_104771379, csat_104771380, csat_104773098, csat_104773099, csat_109130468, csat_109130586, csat_109131226, csat_109131233, csat_109131335				csin_114257240, csin_114288860, csin_114297726, csin_114299764, csin_114319920, csin_114319921																																																dzi_111284133, dzi_111288495, dzi_111288875, dzi_111291593, dzi_111291594																												eus_EUTSA_v10002161mg, eus_EUTSA_v10002163mg, eus_EUTSA_v10002170mg, eus_EUTSA_v10002198mg, eus_EUTSA_v10002202mg, eus_EUTSA_v10002207mg, eus_EUTSA_v10002218mg, eus_EUTSA_v10002222mg, eus_EUTSA_v10002224mg, eus_EUTSA_v10002239mg, eus_EUTSA_v10002243mg, eus_EUTSA_v10002250mg, eus_EUTSA_v10002251mg, eus_EUTSA_v10002255mg, eus_EUTSA_v10002260mg, eus_EUTSA_v10002263mg, eus_EUTSA_v10002265mg, eus_EUTSA_v10002276mg, eus_EUTSA_v10002277mg, eus_EUTSA_v10002278mg, eus_EUTSA_v10002291mg, eus_EUTSA_v10002294mg, eus_EUTSA_v10002305mg, eus_EUTSA_v10002314mg, eus_EUTSA_v10002325mg, eus_EUTSA_v10005269mg, eus_EUTSA_v10005483mg, eus_EUTSA_v10019337mg, eus_EUTSA_v10019338mg, eus_EUTSA_v10019422mg, eus_EUTSA_v10019426mg, eus_EUTSA_v10019509mg, eus_EUTSA_v10019601mg, eus_EUTSA_v10019664mg, eus_EUTSA_v10019830mg												fve_105351602		gab_108465636, gab_108481637							ghi_107917248, ghi_107952673, ghi_121229535				gmx_102670035	gra_105766254, gra_105786714	gsj_114381562																																																																																													mtr_MTR_1g054815, mtr_MTR_1g054825, mtr_MTR_8g011760, mtr_MTR_8g011770, mtr_MTR_8g011880, mtr_MTR_8g031540, mtr_MTR_8g031570																																																															pavi_110745738																					peu_105116274, peu_105118370, peu_105118371, peu_105119067																																	pop_112327330, pop_18097643, pop_18097644, pop_18097690														psom_113290579														pvu_PHAVU_001G065900g, pvu_PHAVU_001G071700g, pvu_PHAVU_001G071800g, pvu_PHAVU_004G083300g, pvu_PHAVU_006G064400g							qlo_115966592, qlo_115973924	qsu_111997337, qsu_112007632			rcn_112163690, rcn_112164065, rcn_112203886, rcn_112203887	rcu_107262544, rcu_107262622, rcu_107262625, rcu_107262666						rsz_108829772, rsz_108829773, rsz_108829774, rsz_108829776, rsz_108830353, rsz_108830354, rsz_108830355, rsz_108830356, rsz_108837064, rsz_108837065																																																						tcc_108662726, tcc_18593920, tcc_18593955, tcc_18593962, tcc_18593964, tcc_18598909									thj_104803163, thj_104803164, thj_104803172, thj_104803173, thj_104803174, thj_104803175, thj_104803176, thj_104803177, thj_104803178, thj_104803180, thj_104811129, thj_104816777, thj_104817068, thj_104821529, thj_104824180, thj_104824181, thj_104825415, thj_104825422, thj_104825428, thj_104825433, thj_104825497, thj_104825501, thj_104825511																										twl_119989494, twl_120000749						var_108336933, var_108336934								vra_106763639, vra_106763640, vra_106763641, vra_106763644		vun_114194860, vun_114194865													zju_107403702, zju_107403703, zju_107403704
OG0008559																																																																								ajm_119035632, ajm_119040278	aju_106969896, aju_106982235, aju_113594204					amex_103045361		amj_102563792	aml_100471235														asn_102382241							bacu_103006207				bbub_102394661, bbub_102413820										biu_109562585, biu_109564529								bom_102268736, bom_102283268						bta_538095, bta_617539					cabi_116830789				caty_105579793, caty_105584267, caty_105600632							ccan_109689427						cdk_105086418, cdk_105089973, cdk_105097319				cfa_487469, cfa_610384			cfr_102505782, cfr_102511492, cfr_102517748, cfr_102523368, cfr_106730962, cfr_116663008, cfr_116667321	cge_100754022, cge_100754055, cge_100756013, cge_100758113, cge_100759212, cge_100764822, cge_100771107, cge_100773844						chx_102190042, chx_102190786					cjc_100390552, cjc_100391083, cjc_100391963, cjc_100394751, cjc_100398616, cjc_100398729, cjc_100404542, cjc_100408411, cjc_100408775, cjc_108590485																		cpic_101940994											csab_103219707, csab_103219786, csab_103246110, csab_103247560																												dle_111167660, dle_111181591																dro_112307268, dro_112311855											eai_106835186, eai_106841615	ecb_100058132, ecb_100060076															eju_114203298, eju_114221468		elk_111140150, elk_111153509, elk_111153510				epz_103548522, epz_103563954						fca_101085108, fca_101090695, fca_101094141, fca_111557589																		ggo_101129087, ggo_101141440, ggo_101143516, ggo_101144927, ggo_115935007											hai_109373423						hgl_101706870, hgl_101710176	hhv_120221064, hhv_120227520				hsa_256646, hsa_283008, hsa_441457, hsa_54754, hsa_728118, hsa_728130, hsa_729262														lav_100658158, lav_100658439, lav_100659664, lav_100660833, lav_100663171, lav_100664459, lav_100665359, lav_100666781, lav_111747785, lav_111749347				lcm_102365960																	lve_103069304, lve_103070916, lve_103075702, lve_103080871, lve_103088785						mcal_110288693, mcal_110307537	mcc_114672836, mcc_114676007, mcc_696271, mcc_718226, mcc_721462	mcf_102119012, mcf_102132430, mcf_102135445, mcf_102138321		mcoc_116082039, mcoc_116090639				mdo_100031537								mjv_108383854, mjv_108387566, mjv_108387791, mjv_108390692, mjv_108407233, mjv_108407894, mjv_108408125		mlx_118003538, mlx_118026231, mlx_118026233, mlx_118026382	mmf_118618076, mmf_118618077, mmf_118627834, mmf_118629362, mmf_118629369, mmf_118629370, mmf_118642284, mmf_118643438	mmu_213765, mmu_328250	mmur_105856648, mmur_105859228	mmyo_118652507, mmyo_118664414, mmyo_118666855, mmyo_118666856, mmyo_118666857, mmyo_118666858, mmyo_118666859, mmyo_118666862, mmyo_118666863, mmyo_118666864, mmyo_118666866	mna_107526953, mna_107529161, mna_107538156, mna_107544210, mna_107545085			mpah_110319150, mpah_110334175				mpuf_101676185								mun_110555491, mun_110563416		myb_102245219, myb_102246612, myb_106725651	myd_102766505, myd_102771284														ngi_103740500, ngi_103744398, ngi_103748152, ngi_103750059			nle_100585893, nle_100587542, nle_100588885, nle_100607313, nle_115831159, nle_115831212															oaa_100083386	oas_101106665, oas_101121858						ocu_100337692, ocu_100344846, ocu_100353475, ocu_100355511, ocu_100355755, ocu_100356002, ocu_100358058, ocu_108176781, ocu_108178123	oda_120853253, oda_120861474							oor_101271262, oor_101271684, oor_101276274, oor_101278226, oor_101282639, oor_101282895	oro_101383437, oro_101385457							pale_102884016			panu_100998636, panu_101013042, panu_101016752				pbi_112541983			pcad_102977899, pcad_112063015, pcad_112063137							pcw_110215798																			pgut_117662179				phyp_113544396							pleu_114683091, pleu_114689547						pmua_114581603				pon_100432788, pon_100438544, pon_100451990, pon_100453961, pon_100454807, pon_100939785, pon_112135165				ppad_109257876, ppad_109257916, ppad_109258494					pps_100970446, pps_100981931, pps_100994856											pteh_111523312, pteh_111530818, pteh_111535432, pteh_111554618, pteh_113224740, pteh_113224741		ptg_102961373, ptg_102963670			ptr_100613702, ptr_107966695, ptr_107973225, ptr_112204398, ptr_112204563, ptr_466297, ptr_467646, ptr_735373, ptr_738010, ptr_744093			pvt_110091388										ray_107500294, ray_107505396, ray_107518796	rbb_108512020, rbb_108518807, rbb_108520823, rbb_108521149					rno_306798, rno_366153	rro_104659274, rro_104671606, rro_104673739, rro_104680373, rro_115900309					salp_111960091			sasa_106577976		sbq_101033214, sbq_101037779, sbq_101045127, sbq_101045282									shon_118978963, shon_118993537	shr_100919456																										ssc_100154145, ssc_100514433															tfn_117070918, tfn_117082252, tfn_117082253, tfn_117099301, tfn_117099453									tmu_101343487, tmu_101343753, tmu_101345393, tmu_101345652, tmu_101346162, tmu_101347178, tmu_101352707, tmu_105756689			tod_119231531, tod_119231533, tod_119238435										tsr_106546086	tst_117886150		tup_102489397, tup_102490938, tup_102491769, tup_102493032, tup_102494387						uah_113242086, uah_113270242		umr_103663307, umr_103673512									vlg_121477560, vlg_121478526, vlg_121478535						vvp_112908854, vvp_112919842
OG0008560																																																																																																																																																																																																																																																																																																																																																																																																																																																																																																																																																																																																																																																																										tva_TVAG_002330, tva_TVAG_004140, tva_TVAG_004370, tva_TVAG_009100, tva_TVAG_018720, tva_TVAG_022500, tva_TVAG_023070, tva_TVAG_024070, tva_TVAG_024150, tva_TVAG_026870, tva_TVAG_026940, tva_TVAG_027540, tva_TVAG_029720, tva_TVAG_031990, tva_TVAG_033520, tva_TVAG_034090, tva_TVAG_039440, tva_TVAG_039570, tva_TVAG_040190, tva_TVAG_044430, tva_TVAG_045790, tva_TVAG_048790, tva_TVAG_052830, tva_TVAG_053130, tva_TVAG_057520, tva_TVAG_059430, tva_TVAG_068540, tva_TVAG_070370, tva_TVAG_074120, tva_TVAG_077360, tva_TVAG_082740, tva_TVAG_085520, tva_TVAG_086530, tva_TVAG_089420, tva_TVAG_089970, tva_TVAG_095020, tva_TVAG_095510, tva_TVAG_096570, tva_TVAG_097220, tva_TVAG_098400, tva_TVAG_106460, tva_TVAG_111890, tva_TVAG_113140, tva_TVAG_116630, tva_TVAG_117850, tva_TVAG_124470, tva_TVAG_128090, tva_TVAG_130860, tva_TVAG_132860, tva_TVAG_134750, tva_TVAG_138180, tva_TVAG_141090, tva_TVAG_141330, tva_TVAG_147950, tva_TVAG_149920, tva_TVAG_152630, tva_TVAG_153030, tva_TVAG_153130, tva_TVAG_155120, tva_TVAG_155560, tva_TVAG_156260, tva_TVAG_156510, tva_TVAG_161860, tva_TVAG_169780, tva_TVAG_170800, tva_TVAG_171300, tva_TVAG_172770, tva_TVAG_175330, tva_TVAG_179500, tva_TVAG_180630, tva_TVAG_188480, tva_TVAG_189460, tva_TVAG_190770, tva_TVAG_191920, tva_TVAG_193560, tva_TVAG_194030, tva_TVAG_197570, tva_TVAG_200860, tva_TVAG_202370, tva_TVAG_203240, tva_TVAG_204020, tva_TVAG_205800, tva_TVAG_207920, tva_TVAG_208110, tva_TVAG_208180, tva_TVAG_209940, tva_TVAG_210230, tva_TVAG_213010, tva_TVAG_215870, tva_TVAG_218000, tva_TVAG_218380, tva_TVAG_218450, tva_TVAG_220090, tva_TVAG_222160, tva_TVAG_222210, tva_TVAG_223000, tva_TVAG_223850, tva_TVAG_225980, tva_TVAG_226260, tva_TVAG_242340, tva_TVAG_245660, tva_TVAG_251350, tva_TVAG_254660, tva_TVAG_254670, tva_TVAG_255540, tva_TVAG_256240, tva_TVAG_259480, tva_TVAG_261900, tva_TVAG_262640, tva_TVAG_263620, tva_TVAG_264490, tva_TVAG_264850, tva_TVAG_265160, tva_TVAG_269440, tva_TVAG_272110, tva_TVAG_272670, tva_TVAG_274400, tva_TVAG_278930, tva_TVAG_279880, tva_TVAG_282420, tva_TVAG_286620, tva_TVAG_286870, tva_TVAG_287300, tva_TVAG_287430, tva_TVAG_290340, tva_TVAG_295920, tva_TVAG_297790, tva_TVAG_297840, tva_TVAG_301500, tva_TVAG_304090, tva_TVAG_307420, tva_TVAG_308740, tva_TVAG_309300, tva_TVAG_309400, tva_TVAG_310560, tva_TVAG_313810, tva_TVAG_314430, tva_TVAG_318230, tva_TVAG_318510, tva_TVAG_322000, tva_TVAG_324090, tva_TVAG_326060, tva_TVAG_333830, tva_TVAG_338080, tva_TVAG_338800, tva_TVAG_338880, tva_TVAG_339540, tva_TVAG_340220, tva_TVAG_341600, tva_TVAG_343160, tva_TVAG_345610, tva_TVAG_347560, tva_TVAG_360280, tva_TVAG_361270, tva_TVAG_366590, tva_TVAG_367300, tva_TVAG_367340, tva_TVAG_367790, tva_TVAG_368600, tva_TVAG_368690, tva_TVAG_368870, tva_TVAG_370180, tva_TVAG_370620, tva_TVAG_372600, tva_TVAG_373120, tva_TVAG_374500, tva_TVAG_376940, tva_TVAG_377030, tva_TVAG_381200, tva_TVAG_381520, tva_TVAG_387120, tva_TVAG_390660, tva_TVAG_398100, tva_TVAG_398310, tva_TVAG_400070, tva_TVAG_400490, tva_TVAG_400610, tva_TVAG_408640, tva_TVAG_411740, tva_TVAG_412030, tva_TVAG_414690, tva_TVAG_416040, tva_TVAG_416050, tva_TVAG_421770, tva_TVAG_422920, tva_TVAG_424470, tva_TVAG_427370, tva_TVAG_427860, tva_TVAG_429150, tva_TVAG_433400, tva_TVAG_437870, tva_TVAG_438600, tva_TVAG_439360, tva_TVAG_439840, tva_TVAG_441430, tva_TVAG_443850, tva_TVAG_444900, tva_TVAG_448790, tva_TVAG_450190, tva_TVAG_451700, tva_TVAG_454730, tva_TVAG_455240, tva_TVAG_455350, tva_TVAG_455750, tva_TVAG_455850, tva_TVAG_456180, tva_TVAG_459220, tva_TVAG_461490, tva_TVAG_462150, tva_TVAG_468820, tva_TVAG_468930, tva_TVAG_471680, tva_TVAG_471790, tva_TVAG_472100, tva_TVAG_479050, tva_TVAG_479380, tva_TVAG_481780, tva_TVAG_494550, tva_TVAG_494680, tva_TVAG_496650, tva_TVAG_500750, tva_TVAG_501810, tva_TVAG_502390, tva_TVAG_502530, tva_TVAG_504470, tva_TVAG_505720, tva_TVAG_506550, tva_TVAG_507260, tva_TVAG_507310, tva_TVAG_510720, tva_TVAG_513920, tva_TVAG_514400, tva_TVAG_515630, tva_TVAG_518940, tva_TVAG_519030, tva_TVAG_522120, tva_TVAG_522160, tva_TVAG_524160, tva_TVAG_525960, tva_TVAG_528000, tva_TVAG_528360, tva_TVAG_529790, tva_TVAG_533430, tva_TVAG_534640, tva_TVAG_536640, tva_TVAG_537140, tva_TVAG_538180, tva_TVAG_542740, tva_TVAG_544120, tva_TVAG_544670, tva_TVAG_545130, tva_TVAG_545280, tva_TVAG_545440, tva_TVAG_546260, tva_TVAG_547300, tva_TVAG_547560, tva_TVAG_549220, tva_TVAG_549650, tva_TVAG_549840, tva_TVAG_549970, tva_TVAG_549980, tva_TVAG_550460, tva_TVAG_550570, tva_TVAG_552850, tva_TVAG_553490, tva_TVAG_553970, tva_TVAG_554000, tva_TVAG_554500, tva_TVAG_554580, tva_TVAG_556600, tva_TVAG_558250, tva_TVAG_559510, tva_TVAG_559720, tva_TVAG_560300, tva_TVAG_560860, tva_TVAG_563280, tva_TVAG_563780, tva_TVAG_563790, tva_TVAG_565460, tva_TVAG_572860, tva_TVAG_573500, tva_TVAG_574060, tva_TVAG_574800, tva_TVAG_575340, tva_TVAG_575650, tva_TVAG_576500, tva_TVAG_578800, tva_TVAG_579130, tva_TVAG_580500, tva_TVAG_580690, tva_TVAG_581220, tva_TVAG_585110, tva_TVAG_586300, tva_TVAG_586760, tva_TVAG_587400, tva_TVAG_589930, tva_TVAG_590050, tva_TVAG_590460, tva_TVAG_592070, tva_TVAG_592500, tva_TVAG_596780, tva_TVAG_598080, tva_TVAG_599070, tva_TVAG_599720, tva_TVAG_600190, tva_TVAG_603340, tva_TVAG_603530, tva_TVAG_603720, tva_TVAG_604830, tva_TVAG_605980
OG0008561	0001_Pum0084s0021.1.p, 0001_Pum0084s0022.1.p, 0001_Pum0234s0022.1.p, 0001_Pum0748s0004.1.p	0002_XP_005712328.1	0003_KAF6002300.1, 0003_KAF6002301.1	0004_XP_005536425.1, 0004_XP_005537483.1, 0004_XP_005538102.1	0005_jgi|Galph1|2372|GphlegSOOS_G1058.1, 0005_jgi|Galph1|3576|GphlegSOOS_G2199.1	0006_XP_005705570.1, 0006_XP_005708781.1	0007_PXF47182.1	0008_KAA8491834.1	0009_PRCOL_00002197_RA	0010_Bobra.0367s0064.1.p	0012_Cz13g12160.t1	0013_jgi_Coc_C169_1_46361_estExt_fgenesh1_pg.C_30083	0014_Dusal.0155s00020.1.p, 0014_Dusal.0155s00021.1.p, 0014_Dusal.0189s00020.1.p, 0014_Dusal.0242s00021.1.p, 0014_Dusal.0393s00016.1.p, 0014_Dusal.0982s00003.1.p	0019_Mesvi234S09311, 0019_Mesvi93S00929	0020_GAQ84570.1, 0020_GAQ88485.1	0021_g52397.t1	0022_SM000003S11202, 0022_SM000036S13257, 0022_SM000061S19276	0023_ME000270S04605	0024_AagrBONN_evm.model.Sc2ySwM_228.1073.1, 0024_AagrBONN_evm.model.Sc2ySwM_228.1073.2, 0024_AagrBONN_evm.model.Sc2ySwM_228.1073.3, 0024_AagrBONN_evm.model.Sc2ySwM_228.1073.4, 0024_AagrBONN_evm.model.Sc2ySwM_228.1073.5, 0024_AagrBONN_evm.model.Sc2ySwM_228.1073.6	0025_Apun_evm.model.utg000038l.180.1	0026_CepurGG1.4G009300.1.p	0027_Mp2g07880.1	0029_Sphfalx0162s0009.1.p, 0029_Sphfalx0214s0027.1.p	0030_Sphmag01G045200.1.p, 0030_Sphmag05G064000.1.p	0035_Thupl.29377189s0003.1.p	0036_PGL00011399, 0036_PGL00019684	0037_PAB00037224, 0037_PAB00053094	0038_PSI00012081, 0038_PSI00014797, 0038_PSI00015890, 0038_PSI00018805	0039_PPI00003610, 0039_PPI00039719, 0039_PPI00057667, 0039_PPI00066568	0040_PSY00026505	0041_PTA00013560	0042_PME00021482		0044_TBA00008161	0045_CMI00016397, 0045_CMI00017967	0046_GBI00019413, 0046_GBI00019414	0143_tig00000970_g5838.t1	Zyci1559_14378|UTEX1559_07618.1	Zyci1560_6865|UTEX1560_15287.1	Zyci6981a_8309|Zci_14576.1	Zyci6981b_15284|Zci1a_35032.1, Zyci6981b_9153|Zci1a_15278.1	aaf_AURANDRAFT_59217, aaf_AURANDRAFT_8535																			adu_107462083, adu_107477915								ahf_112707058, ahf_112737603, ahf_112772680, ahf_112789729	aip_107614043, aip_107629905					alsp_Aspi01Gene34921, alsp_Aspi01Gene48605	aly_9310938									aof_109833255						aprc_113854039	apro_F751_5172						ath_AT4G03280	atr_18426417	ats_109739965, ats_109787183	azfi_s0032.g024683							bdi_100821378						bhj_120078393, bhj_120083924							bna_106389955, bna_106392303, bna_106401343, bna_106431526, bna_106438729		boe_106315451, boe_106328732				bpg_Bathy15g02600	brp_103846718, brp_103858708					bvg_104903038				cam_101497453	cann_107863280						ccaj_109806045				ccav_112500184, ccav_112507696		ccp_CHC_T00007954001					ceri_17G073200.1.p, ceri_17G073200.2.p									chat_Chrsp44S05801			cic_CICLE_v100167062m			cit_102606718							cmax_111468309, cmax_111486141	cme_CYME_CMI281C, cme_CYME_CMO066C, cme_CYME_CMQ165C		cmo_103495550	cmos_111437235, cmos_111455612						cpap_110817023	cpep_111793654, cpep_111811805							cqi_110693902, cqi_110711840		crb_17882819	cre_CHLRE_11g467689v5			csat_104707757, csat_104715172, csat_104738479				csin_114288646	csl_COCSUDRAFT_46361		csv_101221828							cvr_CHLNCDRAFT_57522				dcr_108214328	dct_110107309														dosa_Os07t0556200-01																			dzi_111282552, dzi_111298614, dzi_111308428									egr_104440214, egr_104448387	egt_105972065	egu_105049872				ehx_EMIHUDRAFT_45249, ehx_EMIHUDRAFT_45312													eus_EUTSA_v10028941mg					fcy_FRACYDRAFT_216240, fcy_FRACYDRAFT_268792							fve_101297120		gab_108474570, gab_108474627							ghi_107886732, ghi_107886733, ghi_107909236, ghi_107909237				gmx_100127419, gmx_100799420	gra_105794917, gra_105794918	gsj_114377041, gsj_114379626	gsl_Gasu_06700, gsl_Gasu_34460		gtt_GUITHDRAFT_183242			han_110898900, han_110912849, han_110929744		hbr_110656423									ini_109184540			itr_116032770		jre_109014063						lang_109338331, lang_109343276, lang_109347638													lja_Lj3g3v2742950.1							lsv_111895461, lsv_111901008											mcha_111008042				mdm_103404760, mdm_103442560		mesc_110600408, mesc_110608049					ming_122059215	mis_MICPUN_88922									mng_MNEG_2391	mnt_21405037			mpp_MICPUCDRAFT_36185									mtr_MTR_2g089510		mus_103998870						nau_109226606			ncol_116264773, ncol_116265059, ncol_116266556															nnu_104612240			nsy_104226732	nta_107765416, nta_107805497		nto_104089639										obr_102722030			oeu_111371939, oeu_111389733, oeu_111390647, oeu_111394769		olu_OSTLU_40083						osa_4343570	ota_OT_ostta01g06610						palz_118028175, palz_118029542			pavi_110772253															pda_103723659			pdul_117621606	pema_pm002910g0030, pema_pm003753g0050, pema_pm004047g0020, pema_pm005320g0070, pema_pm005486g0020, pema_pm005781g0020, pema_pm006687g0010, pema_pm006874g0030, pema_pm009047g0010, pema_pm009807g0020, pema_pm009939g0030, pema_pm011627g0020, pema_pm013455g0050, pema_pm013455g0060, pema_pm013540g0010, pema_pm013617g0020, pema_pm017186g0010, pema_pm017344g0010, pema_pm020050g0010, pema_pm020421g0010, pema_pm022035g0010, pema_pm024680g0020, pema_pm034225g0010, pema_pm034558g0010	peq_110039274	peu_105141822, peu_105142513												phai_112886338																	pmum_103329498				pop_7494443, pop_7498162				pper_18782385										psom_113287773, psom_113305396								pti_PHATR_13358, pti_PHATR_46657			pvir_120655269, pvir_120696403			pvu_PHAVU_005G109400g		pvy_116141722, pvy_116144315	pxb_103941967, pxb_103944475				qlo_115955685	qsu_111995094, qsu_112030978			rcn_112183729	rcu_8287590						rsz_108823980, rsz_108844583		sacu_s0126.g021740					sbi_8058472														sind_105162660, sind_105178615	sita_101778821						sly_101243864	smin_v1.2.006093.t1, smin_v1.2.006094.t1, smin_v1.2.006095.t1, smin_v1.2.006097.t1, smin_v1.2.018676.t2, smin_v1.2.035696.t2		smo_SELMODRAFT_166088, smo_SELMODRAFT_174399			soe_110796530	sot_102577449			spen_107007225																tcc_18608589		tdc_119354172, tdc_119363349							thj_104801189											tps_THAPSDRAFT_270229, tps_THAPSDRAFT_38231															twl_120000650						var_108332507	vcn_VOLCADRAFT_109628							vra_106754175	vri_117909506, vri_117927312	vun_114183273	vvi_100245219, vvi_100256300, vvi_100258879												zju_107416955, zju_107417115, zju_107430257	zma_100273026, zma_100273354
OG0008562	0001_Pum0764s0001.1.p, 0001_Pum2542s0001.1.p		0003_KAF6000620.1, 0003_KAF6002871.1	0004_XP_005535010.1, 0004_XP_005536683.1, 0004_XP_005537190.1, 0004_XP_005537978.1			0007_PXF40218.1, 0007_PXF48331.1	0008_KAA8496220.1		0010_Bobra.150_2s0075.1.p, 0010_Bobra.150_2s0075.2.p	0012_Cz12g13030.t1	0013_jgi_Coc_C169_1_52684_estExt_fgenesh1_pm.C_30216			0020_GAQ78113.1, 0020_GAQ91202.1, 0020_GAQ92702.1			0023_ME000056S08362, 0023_ME000096S10542, 0023_ME000279S04729			0026_CepurGG1.10G097300.1.p, 0026_CepurGG1.7G041900.1.p, 0026_CepurGG1.8G116300.1.p	0027_Mp2g25340.1, 0027_Mp2g25350.1, 0027_Mp4g04160.1, 0027_Mp4g06430.1, 0027_Mp5g24320.1, 0027_Mp5g24330.1	0029_Sphfalx0005s0292.1.p, 0029_Sphfalx0056s0067.1.p	0030_Sphmag03G141600.1.p, 0030_Sphmag13G004100.1.p						0040_PSY00023556, 0040_PSY00023557							0143_tig00020830_g14479.t1, 0143_tig00020830_g14479.t2, 0143_tig00020830_g14482.t1, 0143_tig00020830_g14482.t2, 0143_tig00020830_g14486.t1					aaf_AURANDRAFT_77910			aalt_CC77DRAFT_939641			abe_ARB_02126	abp_AGABI1DRAFT12136	abv_AGABI2DRAFT40806						act_ACLA_001330				adl_AURDEDRAFT_156358			afm_AFUA_5G03800	afv_AFLA_009176, afv_AFLA_012020			ago_AGOS_ADR050W, ago_AGOS_AEL294C, ago_AGOS_AGR129C								alsp_Aspi01Gene00606, alsp_Aspi01Gene00608, alsp_Aspi01Gene00622, alsp_Aspi01Gene00626, alsp_Aspi01Gene04037, alsp_Aspi01Gene04040, alsp_Aspi01Gene04041, alsp_Aspi01Gene04042, alsp_Aspi01Gene04043, alsp_Aspi01Gene04045, alsp_Aspi01Gene04046, alsp_Aspi01Gene04056, alsp_Aspi01Gene04089, alsp_Aspi01Gene14451							ang_ANI_1_1208014, ang_ANI_1_1426144, ang_ANI_1_1616134				aor_AO090124000037						apro_F751_0701									azfi_s0307.g063986				bbrx_BRETT_000611, bbrx_BRETT_000612, bbrx_BRETT_002201, bbrx_BRETT_002611		bcom_BAUCODRAFT_38300				bfu_BCIN_02g02790											bnn_FOA43_001448, bnn_FOA43_003891, bnn_FOA43_004396			bor_COCMIDRAFT_22860				bsc_COCSADRAFT_169105					bze_COCCADRAFT_31840		cal_CAALFM_C109400CA, cal_CAALFM_C114130WA, cal_CAALFM_C114220CA, cal_CAALFM_CR01270CA					caur_CJI97_000172, caur_CJI97_002008, caur_CJI97_002299, caur_CJI97_003073												cdu_CD36_08870, cdu_CD36_13100, cdu_CD36_13190, cdu_CD36_26280		ceri_16G029200.1.p, ceri_16G034500.1.p, ceri_16G034600.1.p, ceri_16G034800.1.p, ceri_16G034800.2.p, ceri_16G034900.1.p, ceri_16G034900.2.p, ceri_16G034900.3.p, ceri_16G046800.1.p, ceri_1Z153700.1.p, ceri_1Z153700.2.p		cfj_CFIO01_04862, cfj_CFIO01_05086, cfj_CFIO01_07477				cgi_CGB_B5580W, cgi_CGB_C8260W, cgi_CGB_M3490W		cgr_CAGL0I06743g, cgr_CAGL0M05511g	chat_Chrsp38S05550										clu_CLUG_00435, clu_CLUG_02780, clu_CLUG_04748, clu_CLUG_05216	clus_A9F13_03g00198, clus_A9F13_07g00506, clus_A9F13_08g02409, clus_A9F13_11g00462			cme_CYME_CMJ315C, cme_CYME_CML004C, cme_CYME_CMN003C, cme_CYME_CMQ004C				cmt_CCM_05132		cnb_CNBB3800, cnb_CNBC1490, cnb_CNBM2270	cne_CNB01920, cne_CNC05700, cne_CNM02430	cot_CORT_0A03120, cot_CORT_0A09360, cot_CORT_0G00720, cot_CORT_0H01950						cput_CONPUDRAFT_129204						cre_CHLRE_03g192050v5								csl_COCSUDRAFT_52684			cten_CANTEDRAFT_107377, cten_CANTEDRAFT_125697, cten_CANTEDRAFT_132162, cten_CANTEDRAFT_97267		ctp_CTRG_00956, ctp_CTRG_00959, ctp_CTRG_03403, ctp_CTRG_03418, ctp_CTRG_03689, ctp_CTRG_03698				cvr_CHLNCDRAFT_139414											dha_DEHA2C05500g, dha_DEHA2C06336g, dha_DEHA2D04554g, dha_DEHA2E12628g																					dsq_DICSQDRAFT_102096																									ela_UCREL1_8040						erc_Ecym_1183, erc_Ecym_5555, erc_Ecym_6115										fgr_FGSG_02143, fgr_FGSG_05160	fme_FOMMEDRAFT_148989	fox_FOXG_02845, fox_FOXG_04487, fox_FOXG_07914		fpu_FPSE_00569, fpu_FPSE_06559		fvr_FVEG_01689, fvr_FVEG_04837, fvr_FVEG_07602											glz_GLAREA_05613					gtr_GLOTRDRAFT_63207	gtt_GUITHDRAFT_102436, gtt_GUITHDRAFT_166821									hir_HETIRDRAFT_330220											kaf_KAFR_0E03090	kla_KLLA0_A03025g, kla_KLLA0_F28039g		kmx_KLMA_30617, kmx_KLMA_40361											lel_LELG_00177, lel_LELG_00958, lel_LELG_03626, lel_LELG_03627, lel_LELG_04940												lth_KLTH0E12100g, lth_KLTH0G16940g		maj_MAA_08848		maw_MAC_07245	mbe_MBM_04354															mgr_MGG_02158				mlr_MELLADRAFT_26032							mng_MNEG_11751					mpr_MPER_05317, mpr_MPER_07729, mpr_MPER_14473		mrr_Moror_7095, mrr_Moror_7096				msym_MSY001_3135														ncr_NCU03497	ncs_NCAS_0A03900	ndi_NDAI_0C05410, ndi_NDAI_0C05910	nfi_NFIA_038320					nhe_NECHADRAFT_101968, nhe_NECHADRAFT_92545							npa_UCRNP2_1474, npa_UCRNP2_715				nte_NEUTE1DRAFT84749																									otw_112244355					pan_PODANSg6954												pco_PHACADRAFT_253706		pcs_Pc21g08030					pdp_PDIP_58990								pfj_MYCFIDRAFT_213895		pfp_PFL1_00371	pfy_PFICI_09140		pgr_PGTG_21721	pgu_PGUG_03365, pgu_PGUG_04984, pgu_PGUG_05307, pgu_PGUG_05343						pic_PICST_50569, pic_PICST_54152, pic_PICST_64944, pic_PICST_68095				pkz_C5L36_0A10120, pkz_C5L36_0C00420, pkz_C5L36_0C07510			plj_VFPFJ_06906								pno_SNOG_02288				ppa_PAS_chr1-4_0040, ppa_PAS_chr2-1_0427, ppa_PAS_chr4_0619			ppl_POSPLDRAFT_118556, ppl_POSPLDRAFT_124512, ppl_POSPLDRAFT_124856, ppl_POSPLDRAFT_46394		ppp_112274152, ppp_112292110					psco_LY89DRAFT_334554, psco_LY89DRAFT_785917				psq_PUNSTDRAFT_102421		pte_PTT_07470																		qsu_111984410, qsu_111995033												sacu_s0024.g009086, sacu_s0038.g011961, sacu_s1647.g028123			sapo_SAPIO_CDS0315, sapo_SAPIO_CDS0321					sce_YBR207W, sce_YER145C									shs_STEHIDRAFT_124840					sla_SERLADRAFT_456725		slb_AWJ20_1904, slb_AWJ20_664			smin_v1.2.037707.t1			smp_SMAC_07232				spaa_SPAPADRAFT_135440, spaa_SPAPADRAFT_55211, spaa_SPAPADRAFT_61698				spo_SPAC1F7.07c					ssck_SPSK_07692	ssl_SS1G_01628			tasa_A1Q1_01775		tbl_TBLA_0H03510						tdl_TDEL_0B03280, tdl_TDEL_0B04190			tgb_HG536_0D01260, tgb_HG536_0D02170				tmf_PMAA_057440	tml_GSTUM_00002987001	tmn_UCRPA7_2317, tmn_UCRPA7_3540, tmn_UCRPA7_8223	tms_TREMEDRAFT_42374						tpf_TPHA_0A02160, tpf_TPHA_0L01570			tre_TRIREDRAFT_54962, tre_TRIREDRAFT_80639	trg_TRUGW13939_10887	trr_M419DRAFT_126063, trr_M419DRAFT_26112					ttt_THITE_2123161				tve_TRV_07252	tvs_TRAVEDRAFT_73438			uma_UMAG_10023			val_VDBG_03466, val_VDBG_03468, val_VDBG_09078		vcn_VOLCADRAFT_77510	vda_VDAG_07227, vda_VDAG_09918					vpo_Kpol_1032p30, vpo_Kpol_299p3														yli_YALI0A04917g, yli_YALI0D06688g, yli_YALI0D07304g				zmk_HG535_0A07890, zmk_HG535_0B01420		zro_ZYRO0F08998g, zro_ZYRO0G14674g	ztr_MYCGRDRAFT_68319
