## Supplemental Table 1 for "A molecular atlas of plastid and mitochondrial evolution from algae to angiosperms" (part 156 of 462)

### Sheet: S1B (continued)
Sorting of all proteins into orthogroups (Orthogroup ID as assigned by OrthoFinder and members of that OG across species)
OG0008563		0002_XP_005716690.1	0003_KAF6004048.1	0004_XP_005537684.1			0007_PXF48817.1, 0007_PXF48975.1														0026_CepurGG1.8G169100.1.p								0039_PPI00039229, 0039_PPI00040636, 0039_PPI00041103								0143_tig00020537_g10307.t1									aam_106482096, aam_106488087					acan_ACA1_071190, acan_ACA1_173930, acan_ACA1_215770, acan_ACA1_279270, acan_ACA1_398880				acs_100563895					adl_AURDEDRAFT_135858						agb_108913495, agb_108913496						ajm_119038234	aju_113596193	alim_106532195				amex_103032688, amex_103035756	amil_114960761	amj_102565073	aml_117803487			aoce_111578612				apla_113841445		apln_108733172			aqu_100635828, aqu_100641772	arut_117411501	asn_102373158		aten_116301109, aten_116301116					bacu_103010044	bany_112045276, bany_112045277			bbub_102408325				bfo_118410135			bgt_106059565, bgt_106069297			biu_109578852	bman_114242511, bman_114242512		bmor_101742480, bmor_101744063					bom_102272828		bpec_110166484				bta_513978					cabi_116824291				caty_105589302	caua_113060846, caua_113117727, caua_113120529			ccae_111946173			ccan_109701030	ccar_109103029, ccar_109106817		cci_CC1G_00680	ccp_CHC_T00005530001		cdk_105086532				cfa_106558366			cfr_102518245	cge_100771960						chx_102171747			cin_100187482		cjc_100401334	cjo_107324520	clec_106664956			clv_110363624		cme_CYME_CMO319C	cmk_103180919				cmy_102946650						cpic_101947470											csab_103223749		cscu_111633692	csec_111863736	csem_103380718								ctul_119792782	cud_121526676	cvg_107091599				dci_103524886										dle_111167127							dpa_109545020		dpl_KGM_212228, dpl_KGM_212229				dpx_DAPPUDRAFT_208196		dre_323834, dre_436735	dro_112314714			dsq_DICSQDRAFT_151681							eaf_111698244, eaf_111708574	eai_106835738	ecb_100053524	ecra_117935756			eee_113570291, eee_113572668								ehx_EMIHUDRAFT_102995, ehx_EMIHUDRAFT_202976			eju_114199179		elk_111138919	els_105015416	ely_117267034	epa_110235757	epz_103551157					fab_101816094	fca_109495804	fcd_110843044	fch_102056390						fpg_101916223						gat_120833029		gga_100858873		ggo_101129724		gja_107121939								gtt_GUITHDRAFT_135515, gtt_GUITHDRAFT_67314	hai_109378250	hame_121853701		haw_110376612, haw_110376615		hcq_109517311	hgl_101697783	hhv_120241385		hmg_105844475		hsa_54935			ipu_100528390, ipu_108257755							kmr_108239021		lak_106165612		lav_100672350	lbc_LACBIDRAFT_149239		lcf_108886735	lcm_102347178	lco_104937228				lgi_LOTGIDRAFT_147884, lgi_LOTGIDRAFT_157810							loc_102682822		lsr_110471574			lve_103076296		malb_109973368			mbr_MONBRDRAFT_30816	mcal_110298918	mcc_719474	mcf_102125772		mcoc_116103782				mdo_100029973				mgp_100545378				mjv_108385590		mlx_118013968	mmf_118637351	mmu_68440	mmur_105864485	mmyo_118673539	mna_107539141	mng_MNEG_12542		mpah_110322461			mpr_MPER_04159		mrr_Moror_16271		msam_119910528	msex_115452389, msex_115455005				mun_110556710		myb_102250872	myd_102762950	myi_110443706	mze_101478340			ncc_104949216							nfu_107391954		ngi_103740242	ngr_NAEGRDRAFT_62200, ngr_NAEGRDRAFT_62225, ngr_NAEGRDRAFT_70015		nle_100582791	nlu_111049567		nmel_110387859	nni_104012579			npr_108797269							nvl_108563940, nvl_108568484	oaa_114807889	oas_101115745	oau_116318133		obi_106868066			ocu_100348079	oda_120855600		ola_101157498	olu_OSTLU_27373	oml_112148659	omy_100305307	onl_100695911	oor_101270596	oro_101376542			otu_111418867	otw_112256935	ovi_T265_09144		pale_102887373			panu_101008206				pbi_103060267			pcad_102978578	pcan_112573448			pco_PHACADRAFT_51353	pcoc_116240873		pcw_110201864													pflv_114546611						pgut_117657794		phi_102109207		phyp_113532136, phyp_113538958		pif_PITG_08918	pki_111857869			plep_121953874	pleu_114690748		pmac_106711919, pmac_106711925, pmac_106715980	pmaj_107198853	pmax_117325126	pmoa_120504122	pmua_114586565		pmur_107294248		pon_100446391		pov_109636425		ppad_109257200			ppot_106108237, ppot_106108243	ppp_112279043	pps_100975408	ppyr_116158610	prap_110999005, prap_110999012	pret_103458328		psoj_PHYSODRAFT_518551		pspa_121317439	psq_PUNSTDRAFT_110405	pss_102445389		pteh_111543852	ptep_107452013	ptg_102963847			ptr_746364		pvm_113800376, pvm_113818131	pvt_110083756					pxu_106113468, pxu_106120495	pxy_105395836, pxy_105395837				ray_107507809	rbb_108524062					rno_360881	rro_104660419			rtp_109919434		salp_111963577	sanh_107654138, sanh_107678830		sasa_100196399		sbq_101054110			sclv_120328792		sdm_118189126	sdu_111225668	sfm_108920933	sgh_107552056	shon_118996428	shr_100919947		shx_MS3_0011612			sko_100370670		slal_111665853		sluc_116057290		smin_v1.2.015266.t1, smin_v1.2.017562.t1	smm_Smp_059290.1							spar_SPRG_11049				spu_115918246, spu_584855	sre_PTSG_12460	srx_107717230, srx_107726750	ssc_100620368					tasa_A1Q1_03272				tca_103313564						tfn_117075194						tml_GSTUM_00001736001			tmu_101340948	tng_GSTEN00035772G001	tnl_113494132, tnl_113494134	tod_119240109								tru_101078969			tst_117869824		tup_102488417				tvs_TRAVEDRAFT_61708		uah_113246655		umr_103672120									vlg_121472246						vvp_112910055			xco_114134533	xgl_120795889	xhe_116709010	xla_495348	xma_102223709	xtr_496838		zce_119836994, zce_119837033				zne_110840479			zvi_118076116
OG0008564															0020_GAQ85621.1		0022_SM000046S16373, 0022_SM000047S16838, 0022_SM000221S06944	0023_ME000463S07800	0024_AagrBONN_evm.model.Sc2ySwM_368.2415.1	0025_Apun_evm.model.utg000124l.162.1, 0025_Apun_evm.model.utg000132l.67.1, 0025_Apun_evm.model.utg000254l.123.1	0026_CepurGG1.UG255900.1.p	0027_Mp8g12840.1, 0027_Mp8g12840.2, 0027_Mp8g12840.3	0029_Sphfalx0000s0419.1.p	0030_Sphmag04G088600.1.p, 0030_Sphmag15G011100.1.p	0035_Thupl.28583595s0001.1.p, 0035_Thupl.29341062s0002.1.p, 0035_Thupl.29381731s0005.1.p		0037_PAB00011231, 0037_PAB00041836		0039_PPI00024303		0041_PTA00012883, 0041_PTA00058987		0043_GMO00020345	0044_TBA00026359	0045_CMI00025350, 0045_CMI00026523			Zyci1559_2985|UTEX1559_09464.1	Zyci1560_2968|UTEX1560_10743.1	Zyci6981a_9042|Zci_15197.1																					adu_107463783, adu_107464784, adu_107488462, adu_107488465								ahf_112709728, ahf_112710415, ahf_112746912, ahf_112776617, ahf_112799670	aip_107619313, aip_107641738					alsp_Aspi01Gene44738	aly_110227730, aly_9305755, aly_9317477									aof_109822741, aof_109829936						aprc_113856347, aprc_113857252, aprc_113869831							ath_AT2G35736, ath_AT4G25225	atr_105420297, atr_105421561	ats_109748820, ats_109766096	azfi_s0149.g053234, azfi_s0327.g065252							bdi_100840078						bhj_120073906, bhj_120073907							bna_106360066, bna_106364496, bna_106374471, bna_106375298, bna_106411365, bna_111200363, bna_111204005, bna_111215091		boe_106302467, boe_106306914					brp_103861537, brp_103863022, brp_103865476, brp_108870701					bvg_104907826				cam_101494208, cam_101504532	cann_107867519, cann_107875055						ccaj_109807774, ccaj_109808698, ccaj_109812670				ccav_112508504, ccav_112522189							ceri_16G080300.1.p, ceri_33G036600.1.p															cit_102630099, cit_107176759							cmax_111478763, cmax_111496825			cmo_103484824	cmos_111452953, cmos_111463630						cpap_110817575, cpap_110823318	cpep_111782272, cpep_111803077							cqi_110704640, cqi_110732771		crb_111830083, crb_17878522, crb_17890347				csat_104785970, csat_109125864, csat_109126018, csat_109127019, csat_109127696, csat_109127718, csat_109128071, csat_109128293, csat_109132707				csin_114260974, csin_114270561, csin_114282600, csin_114293302, csin_114300632			csv_101209935											dcr_108193985, dcr_108208072	dct_110110743, dct_110113723														dosa_Os05t0118800-01, dosa_Os07t0239500-01, dosa_Os08t0156000-01, dosa_Os08t0156100-01																			dzi_111285872, dzi_111290621, dzi_111304597									egr_104443694	egt_105963385, egt_105964800	egu_109505138																													fve_101305514		gab_108460006, gab_108478509, gab_108480847							ghi_107911597, ghi_107933467, ghi_107947352, ghi_107947642, ghi_107949670				gmx_100305567, gmx_100526892, gmx_100799450, gmx_100817291, gmx_100818829	gra_105764899, gra_105788600	gsj_114376045, gsj_114387034, gsj_114395196						han_110864289, han_110902745		hbr_110654911, hbr_110668748, hbr_110669613													jcu_105632252, jcu_105648609	jre_108987397, jre_109013114																			lja_Lj0g3v0096739.1, lja_Lj3g3v0012240.1, lja_Lj3g3v2074870.1							lsv_111886927, lsv_111901626											mcha_111005345				mdm_103410268, mdm_114825620		mesc_110608471, mesc_110616999					ming_122057320, ming_122074941, ming_122082396, ming_122091168											mnt_21386931, mnt_21395042												mtr_MTR_0036s0240, mtr_MTR_2g105150, mtr_MTR_2g105230, mtr_MTR_2g105240, mtr_MTR_4g007230, mtr_MTR_5g012410		mus_103978590, mus_103994006, mus_103996817, mus_103999898						nau_109215115, nau_109216820			ncol_116252202, ncol_116266057															nnu_104598541, nnu_104598543, nnu_104602319			nsy_104213260	nta_107802960, nta_107807446		nto_104118199, nto_104119222										obr_102715411			oeu_111386000, oeu_111396399, oeu_111403136								osa_4329015, osa_4342803, osa_4344693, osa_9266120							palz_118036010, palz_118036022, palz_118041357			pavi_110764739, pavi_110771890															pda_103696357, pda_103704726			pdul_117619861, pdul_117628363, pdul_117628941	pema_pm002830g0020, pema_pm005232g0040, pema_pm008517g0020, pema_pm015923g0010	peq_110026692													phai_112881562, phai_112897859																	pmum_103333356, pmum_103337180				pop_112324053, pop_18093994, pop_18094005				pper_109947504, pper_109949278, pper_109949333			ppp_112282155, ppp_112290187							psom_113292916, psom_113304752, psom_113326156, psom_113342398, psom_113353061											pvir_120658051, pvir_120666715, pvir_120679707, pvir_120713874			pvu_PHAVU_002G062300g, pvu_PHAVU_005G182800g, pvu_PHAVU_010G162200g		pvy_116120234, pvy_116126589	pxb_103932668, pxb_103935015, pxb_103935016, pxb_103959826, pxb_103961956, pxb_103963395				qlo_115959253, qlo_115972207, qlo_115992885	qsu_111988117, qsu_111989504, qsu_112012893, qsu_112020052			rcn_112175877, rcn_112178749	rcu_8265566, rcu_8266071						rsz_108824828, rsz_108840987, rsz_108851721, rsz_108852167		sacu_s0031.g010628					sbi_8068146, sbi_8068752, sbi_8076594, sbi_8081771														sind_105155838, sind_105160600, sind_105164311	sita_101768988, sita_101778704						sly_101247924, sly_109120966			smo_SELMODRAFT_124561			soe_110792484	sot_102585185, sot_102602526			spen_107021415, spen_107026839																tcc_108660481, tcc_18605359		tdc_119307261, tdc_119317760, tdc_119319447							thj_104825062, thj_109116620, thj_109116621																										twl_119985779, twl_120004258						var_108333193, var_108347094								vra_106761381	vri_117932084, vri_117933129	vun_114183684	vvi_100263844, vvi_100266051, vvi_104881331												zju_107414318	zma_103653078
OG0008565																									0035_Thupl.29191712s0001.1.p, 0035_Thupl.29379660s0004.1.p, 0035_Thupl.29379660s0005.1.p, 0035_Thupl.29379660s0006.1.p, 0035_Thupl.29379660s0007.1.p, 0035_Thupl.29379660s0008.1.p, 0035_Thupl.29381454s0003.1.p	0036_PGL00003748, 0036_PGL00013251, 0036_PGL00015578, 0036_PGL00016188	0037_PAB00008285, 0037_PAB00010082, 0037_PAB00022715, 0037_PAB00045240, 0037_PAB00051444	0038_PSI00001502, 0038_PSI00012432, 0038_PSI00012433	0039_PPI00020073, 0039_PPI00021678, 0039_PPI00036339, 0039_PPI00043969, 0039_PPI00061415	0040_PSY00001680, 0040_PSY00007463, 0040_PSY00023831, 0040_PSY00025937, 0040_PSY00026726, 0040_PSY00027318, 0040_PSY00031946	0041_PTA00003152, 0041_PTA00020864, 0041_PTA00028138, 0041_PTA00034327, 0041_PTA00037384, 0041_PTA00037385	0042_PME00017183, 0042_PME00020278, 0042_PME00077573, 0042_PME00077575, 0042_PME00077576, 0042_PME00114957		0044_TBA00024640		0046_GBI00026871, 0046_GBI00027008																									adu_107469664								ahf_112708070, ahf_112784323	aip_107624174					alsp_Aspi01Gene21461	aly_9321166, aly_9327773															aprc_113848053, aprc_113857275							ath_AT1G52720, ath_AT3G15630	atr_18424548, atr_18431760	ats_109736937, ats_109739286, ats_109771882, ats_109771887, ats_109771888, ats_109774119								bdi_100821923, bdi_100844174, bdi_100844466, bdi_100844774						bhj_120072011, bhj_120086132							bna_106405855, bna_106406732, bna_106439415, bna_106445724		boe_106300222, boe_106328911					brp_103859629, brp_103868482					bvg_104902106, bvg_104902108				cam_101495379	cann_107864660						ccaj_109809579, ccaj_109812130				ccav_112500029, ccav_112509871, ccav_112511276																			cic_CICLE_v10009900mg, cic_CICLE_v10026750mg			cit_102611870, cit_102618454							cmax_111485309, cmax_111488192, cmax_111493481, cmax_111498038			cmo_103499770, cmo_103502747	cmos_111460952, cmos_111461308						cpap_110812684, cpap_110825301	cpep_111778781, cpep_111780539							cqi_110707876, cqi_110729171		crb_17893127, crb_17899052				csat_104742775, csat_104745870, csat_104758595, csat_104765392, csat_104778193, csat_104780442				csin_114291886, csin_114306445, csin_114312324, csin_114312380			csv_105435656											dcr_108195228, dcr_108212112, dcr_108212113	dct_110094330, dct_110103327														dosa_Os01t0175100-01, dosa_Os05t0176700-01																			dzi_111278725, dzi_111285007, dzi_111303249, dzi_111318546									egr_104436640, egr_104439168, egr_104439169, egr_104440476, egr_104449474, egr_108958294	egt_105965444, egt_105975594	egu_105040205, egu_105047849																	eus_EUTSA_v10012366mg, eus_EUTSA_v10021593mg												fve_105349702		gab_108450473, gab_108464454, gab_108469183, gab_108484111, gab_108488440							ghi_107891096, ghi_107897217, ghi_107901187, ghi_107909226, ghi_107914473, ghi_107938813, ghi_107963275, ghi_121217699, ghi_121220001				gmx_100306235, gmx_100776958, gmx_100778751, gmx_100780553	gra_105768093, gra_105773750, gra_105778447, gra_105784304, gra_105792875	gsj_114392280, gsj_114411711, gsj_114418124, gsj_114423128						han_110877231, han_110880069, han_110931189		hbr_110636040, hbr_110643933, hbr_110643936, hbr_110643937, hbr_110649631, hbr_110651698									ini_109152699, ini_109155912			itr_116000075, itr_116012828	jcu_105634909, jcu_105639311	jre_108979976, jre_108996178, jre_109015696						lang_109345308, lang_109362300																				lsv_111877137, lsv_111883920											mcha_111018639				mdm_103415753, mdm_103426706, mdm_103440693		mesc_110612670, mesc_110631098					ming_122064151, ming_122092790											mnt_21388621, mnt_21402659, mnt_21408329												mtr_MTR_4g113600		mus_103969460, mus_103990294						nau_109206546			ncol_116256305, ncol_116262766															nnu_104592347, nnu_104592349			nsy_104243635, nsy_104243637	nta_107770076		nto_104094022										obr_102707875, obr_121056725			oeu_111376969, oeu_111399434, oeu_111407823								osa_107275982, osa_4327132, osa_4337962							palz_118034884, palz_118038070			pavi_110748796, pavi_110759888															pda_103708795			pdul_117620631		peq_110019343, peq_110028231	peu_105133378, peu_105136393												phai_112886396, phai_112886485, phai_112895750																	pmum_103341014				pop_7475724, pop_7478123				pper_18784358										psom_113340839, psom_113359214											pvir_120664278, pvir_120676006, pvir_120697571, pvir_120697575, pvir_120705827			pvu_PHAVU_003G160900g, pvu_PHAVU_010G153100g		pvy_116114154, pvy_116140834	pxb_103939804, pxb_103940076				qlo_115977023	qsu_112009362, qsu_112027107, qsu_112029502, qsu_112029511			rcn_112183394, rcn_112183505	rcu_8269547, rcu_8271379						rsz_108857509, rsz_108859671, rsz_108861362							sbi_8072712, sbi_8078797, sbi_8080955														sind_105162031, sind_110011690	sita_101759433, sita_101760253, sita_101782571						sly_101251567			smo_SELMODRAFT_19119			soe_110800984	sot_102589421			spen_107012383																tcc_18588698, tcc_18595783		tdc_119267367, tdc_119272026, tdc_119275260, tdc_119281014, tdc_119328453, tdc_119328465, tdc_119328474, tdc_119365504, tdc_119365520, tdc_119365531							thj_104810503, thj_104815539, thj_104818046																										twl_119991861, twl_119993821, twl_120007701						var_108320545, var_108324359								vra_106767518, vra_106773841	vri_117922582, vri_117924694	vun_114166472, vun_114178259	vvi_100244679, vvi_100854031												zju_107432392	zma_100277712, zma_103630076
OG0008566																																0042_PME00127263, 0042_PME00135839														aam_106487917						acep_105626863	acer_108003123		acs_100559706		acun_113480942	acyg_106048254	adf_107348127, adf_107348143			aec_105144129				agb_108906373		ags_114131402				ajm_119064417	aju_106978058	alim_106515687			ame_409325	amex_103040741	amil_114956838	amj_106736942	aml_100478736			aoce_111563346			api_100160259	apla_101803008	aplc_110974987	apln_108743960			aqu_100635583	arut_117432396, arut_117435112	asn_102380215	atd_109601684	aten_116288879					bacu_103016994	bany_112044126			bbub_102408855				bfo_118413904			bgt_106068674		bim_100745284	biu_109569579	bman_114250618		bmor_101742103					bom_102279898		bpec_110165914				bta_100336530	btab_109031084	bter_100642714			cabi_116822181				caty_105592834	caua_113043452, caua_113066964			ccae_111943609, ccae_111944954		ccal_108632777	ccan_109696815	ccar_109050946, ccar_109096991, ccar_109096993				ccw_104693016	cdk_105106929				cfa_483619		cfo_105259194	cfr_102513771	cge_100764816		cgig_122400182				chx_102188611			cin_100180895		cjc_100394999	cjo_107314142	clec_106673108			clv_102095177			cmk_103191375				cmy_102931787						cpic_101940375		cpoo_109318251								crg_105337092	csab_103235894		cscu_111617857, cscu_111617858	csec_111873730	csem_103398775			csol_105366296					ctul_119796800	cud_121515314	cvg_107089482				dci_103517481							dgt_114530120, dgt_114540523			dle_111183952					dnx_107161353		dpa_109546335		dpl_KGM_209209				dpx_DAPPUDRAFT_308860	dqu_106741488	dre_403074	dro_112303271										eaf_111701436	eai_106844023	ecb_100058440	ecra_117948608			eee_113582555					egz_104123824						eju_114215270		elk_111149561	els_109614613	ely_117261690	epa_110242645	epz_103563226			etl_114067989		fab_101819092	fca_101086343		fch_102060023		fex_115246012				fpg_101920909					gae_121380897	gat_120809179, gat_120812542	gfr_102042694	gga_426631		ggo_101139858		gja_107113219									hai_109390230			haw_110377873		hcq_109530339, hcq_109530343	hgl_101726778	hhv_120228411		hmg_100210809	hro_HELRODRAFT_190235	hsa_23360	hst_105189491		ipu_108275197							kmr_108237525		lak_106156563, lak_106170765		lav_100670436			lcf_108875297	lcm_102353157	lco_104935504					lhu_105671247						loc_102683283		lsr_110485013			lve_103071195		malb_109967876				mcal_110289427	mcc_712633	mcf_102131543		mcoc_116090443		mdl_103576521		mdo_100017229		mgen_117221048		mgp_100547879				mjv_108399486		mlx_118015848	mmf_118629083	mmu_55935	mmur_105884531	mmyo_118665038	mna_107530295			mpah_110318805	mpha_105829671, mpha_105830112, mpha_105834174			mpuf_101683407			msam_119893257	msex_115441464				mun_110550732		myb_102246964	myd_102761523	myi_110464840	mze_101480277			ncc_104967544							nfu_107389045		ngi_103742525			nle_100600670	nlu_111049149	nmea_116426036	nmel_110401478	nni_104020560			npr_108789659					nve_5503784	nvi_100116220	nvl_108562990	oaa_103170088	oas_101120014	oau_116327607	obb_114879765	obi_106882474	obo_105285430		ocu_100347294	oda_120876971		ola_101166377		oml_112152067	omy_110493335, omy_110521385	onl_100700103	oor_101276727	oro_101371475			otu_111422004, otu_111423535	otw_112260157	ovi_T265_10985		pale_102885158			panu_101017674		pbar_105434356		pbi_103068090			pcad_102973247	pcan_112558483				pcoc_116237852		pcw_110223939			pdam_113665460										pflv_114559799			pgc_109861475			pgut_117675314		phi_102101475	phu_Phum_PHUM599670	phyp_113529446			pki_111846775			plep_121950325	pleu_114684846		pmac_106709748	pmaj_107206156	pmax_117335444	pmoa_120503637	pmua_114602389		pmur_107300108, pmur_107301746		pon_100443905		pov_109638954		ppad_109245133			ppot_106109915		pps_100985086	ppyr_116161114, ppyr_116173139	prap_111002103	pret_103466186				pspa_121294985, pspa_121330079		pss_102453027		pteh_111544799	ptep_107448531	ptg_102952808			ptr_451177			pvt_110078178					pxu_106121878	pxy_105380290, pxy_105397641				ray_107511830	rbb_108524658			rmd_113555087	rmp_119170368	rno_311183	rro_104668424	rsan_119383396		rtp_109935571		salp_111962210, salp_111971795	sanh_107678983, sanh_107681673, sanh_107696234		sasa_106560997, sasa_106584504		sbq_101028613, sbq_101037945	scan_103822296		sclv_120334230		sdm_118186561	sdu_111228442	sfm_108929078	sgh_107573585, sgh_107598873	shon_118974539	shr_100919096					sko_100376642		slal_111661827		sluc_116038344						soc_105208124						spis_111320204		spu_577901		srx_107752338, srx_107753624	ssc_100526033			tad_TRIADDRAFT_51641						tca_103314708						tfn_117081674			tgu_100228685						tmu_101356838	tng_GSTEN00015895G001, tng_GSTEN00015896G001	tnl_113505807	tod_119255287								tru_101063874, tru_115248720		tsr_106541381	tst_117873109		tup_102495089						uah_113264948		umr_103672382							vem_105560325		vlg_121471366						vvp_112924054			xco_114158493	xgl_120792680	xhe_116734287	xla_379799	xma_102236497	xtr_101731709		zce_119833861				zne_110837831			zvi_118090535
OG0008567																																0042_PME00135439, 0042_PME00135440, 0042_PME00148677											aag_5569798	aalb_109414924			aara_120903938					acep_105622912	acer_107995215	acoz_120959345	acs_107982603		acun_113483470	acyg_106040259				aec_105144377				agb_108914750		ags_114127470				ajm_119061081	aju_106984577	alim_106515538			ame_724639	amex_103032467		amj_106739507	aml_100479350			aoce_111572704			api_100302524, api_100570248	apla_113844440		apln_108742602				arut_117416933, arut_117422869	asn_106722441	atd_109606816						bacu_102997770, bacu_103008184				bbub_102414325				bfo_118426855					bim_100741737		bman_114252841		bmor_101737867					bom_102267042		bpec_110165579				bta_617407	btab_109032806	bter_100648156			cabi_116835532				caty_105577695	caua_113042428, caua_113066172			ccae_111933762		ccal_108622628	ccan_109693580	ccar_109083007				ccw_109145453	cdk_105105384				cfa_119863900		cfo_105257287	cfr_102503562, cfr_102510643	cge_100769752						chx_102188471, chx_108633875					cjc_100388566	cjo_107317979	clec_106672435			clv_106145746			cmk_103174883				cmy_119567099							cpii_120429997, cpii_120431570	cpoo_109315314					cqu_CpipJ_CPIJ016121				csab_103218209		cscu_111634351		csem_103377314			csol_105364378					ctul_119787332	cud_121519663, cud_121527062	cvg_107094818		dan_6494806	daz_108616162	dci_103506503				der_6549348		dgr_Dgri_GH22821			dhe_111593509	dle_111171994	dme_Dmel_CG17059	dmn_108159043, dmn_117185752, dmn_117189360	dmo_Dmoj_GI21196	dnv_108654895				dpe_6590535	dpl_KGM_214190	dpo_Dpse_GA14303			dpx_DAPPUDRAFT_93300	dqu_106749185	dre_393820	dro_112307864	dse_6608964	dsi_Dsimw501_GD10951		dsr_110189747		dvi_6625088	dwi_6640424	dya_Dyak_GE12525			eai_106832207	ecb_100067241	ecra_117938157, ecra_117953594			eee_113576133											eju_114210817		elk_111143088	els_105022062, els_105024577	ely_117264503, ely_117271393		epz_103566298						fca_102902235		fch_106631336		fex_115233804				fpg_106112145						gat_120812104	gfr_106631918	gga_770635	ggn_109288224	ggo_101123953		gja_107123899									hai_109373779			haw_110375457		hcq_109524725	hgl_101700405	hhv_120229567			hro_HELRODRAFT_128645	hsa_150678	hst_105190661		ipu_100528681							kmr_108234693				lav_100663653			lcf_108884158, lcf_108885113, lcf_108900048, lcf_108900051	lcm_102363015	lco_104926175, lco_104936440	lcq_111685678			lgi_LOTGIDRAFT_201580	lhu_105678193						loc_102688471		lsr_110484835			lve_103084602, lve_103087159						mcal_110299839	mcc_698069	mcf_102116517		mcoc_116088780	mde_101890407	mdl_103571098		mdo_100027825		mgen_117220400		mgp_100548402				mjv_108384877		mlx_117997918, mlx_117998415, mlx_118014449	mmf_118619317, mmf_118625451	mmu_102633520, mmu_66915	mmur_105866434	mmyo_118661743	mna_107530007			mpah_110322360	mpha_105832911			mpuf_101694166			msam_119887184, msam_119901884, msam_119912450	msex_115446000				mun_110545747		myb_102245562	myd_102761302		mze_101487935			ncc_104955137, ncc_104961505							nfu_107383059		ngi_103730830			nle_100602926	nlu_111052447		nmel_110398375				npr_108785696						nvi_100302523	nvl_108568009	oaa_100081888	oas_101121062, oas_105611998, oas_114118384	oau_116324464	obb_114878105		obo_105274712		ocu_103346167	oda_120856655		ola_101171368		oml_112151003	omy_110489644, omy_110535370	onl_100702156	oor_101290248	oro_101380638, oro_101384940			otu_111424735	otw_112215425, otw_112227194			pale_107195525			panu_101007963		pbar_105428685		pbi_107326423			pcad_102988160					pcoc_116230965		pcw_110221312													pflv_114549356, pflv_114564734			pgc_109863344			pgut_117678422		phi_106628516		phyp_113541184			pki_111847350				pleu_114695450, pleu_114707808			pmaj_107208526		pmoa_120511250	pmua_114597760		pmur_107301805		pon_100442987		pov_109637575, pov_109641538		ppad_109264813					pps_100968443			pret_103456758				pspa_121323342, pspa_121326522		pss_102447178		pteh_111548056, pteh_111553754		ptg_102962155			ptr_743063			pvt_110088934						pxy_105387346				ray_107510588	rbb_108531935			rmd_113553619		rno_681389	rro_104660455			rtp_109911715		salp_111953843, salp_111972882, salp_111979218	sanh_107663710, sanh_107685467		sasa_106579457, sasa_106590495, sasa_106598352			scan_103815541				sdm_118189286	sdu_111224342, sdu_111231158	sfm_108927793, sfm_108934927	sgh_107586805, sgh_107590238	shon_119003086	shr_100923091							slal_111645774		sluc_116045928, sluc_116048554						soc_105205524										srx_107721931, srx_107725851	ssc_100624870									tca_100302525						tfn_117071424, tfn_117094303			tgu_100190547						tmu_101360874	tng_GSTEN00010170G001, tng_GSTEN00025480G001	tnl_113501092	tod_119254904								tru_101073298, tru_101073407		tsr_106548509	tst_117883103		tup_102470008						uah_113249750		umr_103662821							vem_105565191		vlg_121474719, vlg_121498165						vvp_112911231			xco_114137079	xgl_120789594, xgl_120799364	xhe_116711856	xla_100037056, xla_108716368	xma_102227443	xtr_448732		zce_119829005				zne_110833690			zvi_118094067
OG0008568																																0042_PME00136461											aag_5563578	aalb_109415490, aalb_115267741		aam_106492299	aara_120895995					acep_105618273	acer_108001241	acoz_120952712	acs_100557064		acun_113488761	acyg_106049283				aec_105150131			aga_AgaP_AGAP004431			ags_114130354				ajm_119039760	aju_106981546	alim_106537126			ame_726213	amex_103047455	amil_114968441	amj_102574361	aml_100470637			aoce_111586356			api_100160951	apla_101801751	aplc_110982042					arut_117395147, arut_117965080	asn_102378191		aten_116291609					bacu_103004471	bany_112050144			bbub_102413759				bfo_118410449			bgt_106078512		bim_100749639	biu_109553249			bmor_101737943					bom_102282745		bpec_110170154				bta_100125876	btab_109039586	bter_100642810			cabi_116831837				caty_105594506	caua_113062499, caua_113062500, caua_113119691			ccae_111939432		ccal_108625153	ccan_109690463	ccar_109069675, ccar_109074226, ccar_109111841					cdk_105105649				cfa_612143		cfo_105257452	cfr_102511418	cge_100755558		cgig_122401185				chx_102177016					cjc_100387701	cjo_107324351	clec_106668853			clv_102098627							cmy_102936138						cpic_101934718	cpii_120417153	cpoo_109323665					cqu_CpipJ_CPIJ016947			crg_105322438	csab_103223848		cscu_111625523	csec_111864721	csem_103393753			csol_105367512					ctul_119778081	cud_121523711	cvg_107084493											dgt_114522447			dle_111167121					dnx_107163641				dpl_KGM_215075			dpte_113791336	dpx_DAPPUDRAFT_225916	dqu_106743554	dre_447841	dro_112317188					dsv_119442550						eai_106828467	ecb_100064105	ecra_117940987			eee_113583827	egl_EGR_08907				egz_104123068						eju_114198578		elk_111138925	els_105012687	ely_117264015	epa_110253443	epz_103548833			etl_114071457		fab_101813990	fca_101084931	fcd_110846618	fch_102056475		fex_115235052				fpg_101917923					gae_121382496	gat_120826761	gfr_102044264	gga_112530283, gga_777136	ggn_109295923	ggo_101145732		gja_107110080									hai_109393432	hame_121862694, hame_121863837, hame_121866350, hame_121876699, hame_121878536, hame_121880418		haw_110378873		hcq_109508274	hgl_101710220	hhv_120244742		hmg_100200006		hsa_112770	hst_105181100		ipu_108274819							kmr_108243892		lak_106162018		lav_100664846			lcf_108889917	lcm_102364145	lco_104939310				lgi_LOTGIDRAFT_118279	lhu_105679611						loc_102688621		lsr_110471538			lve_103078094, lve_103086510		malb_109972545			mbr_MONBRDRAFT_37349	mcal_110291386	mcc_719468	mcf_102115806		mcoc_116093119		mdl_103578340		mdo_100023150		mgen_117217644		mgp_100548778				mjv_108383321		mlx_118013909	mmf_118637763	mmu_56700	mmur_105873134	mmyo_118673080	mna_107543903			mpah_110319972	mpha_105839077			mpuf_101678158			msam_119906951	msex_115444804				mun_110548976		myb_102240437	myd_102772065	myi_110461841	mze_101483133			ncc_104951000, ncc_104961909							nfu_107394488		ngi_103750493			nle_100583015	nlu_111053546	nmea_116432421	nmel_110387815	nni_104011961			npr_108795025					nve_5509151	nvi_100121519		oaa_100077145	oas_101103279	oau_116325100	obb_114878347	obi_106879562	obo_105285622		ocu_100341107	oda_120855693		ola_101172175		oml_112162703	omy_110488284, omy_110496292	onl_100691428	oor_101273244	oro_101380688				otw_112229743, otw_112232398, otw_112264732	ovi_T265_06552, ovi_T265_06554	padl_103913887	pale_102883095			panu_101002057		pbar_105426719		pbi_103060901			pcad_102974208	pcan_112553974		pcf_106789145		pcoc_116238823		pcw_110212117			pdam_113672933													pgc_109857383			pgut_117671339		phi_102111365	phu_Phum_PHUM452800	phyp_113525253			pki_111838424			plep_121964801, plep_121965925			pmac_106714650	pmaj_107198851	pmax_117334491	pmoa_120504124	pmua_114586641		pmur_107288000		pon_100438187		pov_109647806		ppad_109256343			ppot_106104887		pps_100978499		prap_111003254	pret_103472574				pspa_121309934		pss_102446488		pteh_111543785	ptep_107457451	ptg_102966377			ptr_107968718		pvm_113800520	pvt_110083741					pxu_106122360	pxy_105381761, pxy_105392991, pxy_105395667				ray_107521498	rbb_108515519			rmd_113550622	rmp_119159419	rno_295231	rro_104656740	rsan_119385955				salp_111954944	sanh_107663359, sanh_107694389		sasa_100380552, sasa_106588330		sbq_101028978	scan_103825420		sclv_120343038		sdm_118195530	sdu_111223323	sfm_108941888	sgh_107562435, sgh_107568015		shr_100924665					sko_102809884		slal_111659073		sluc_116066770			smm_Smp_040080			soc_105196251						spis_111319687, spis_111325415		spu_581573	sre_PTSG_07293	srx_107714289, srx_107719525, srx_107729047, srx_107754725	ssc_100153484			tad_TRIADDRAFT_53179												tfn_117074262			tgu_100221528						tmu_101352163	tng_GSTEN00008022G001	tnl_113493802	tod_119236134								tru_101071815		tsr_106541834, tsr_106553930			tup_102496439	tut_107370092					uah_113245238		umr_103668352							vem_105569664		vlg_121485436						vvp_112918949			xco_114155804	xgl_120786625	xhe_116731555	xla_446270, xla_779099	xma_102219910	xtr_100379979		zce_119839176				zne_110838952			zvi_118075903
OG0008569																																											aag_5574538	aalb_109428663		aam_106494781	aara_120898195					acep_105623901	acer_108001247	acoz_120953770	acs_100566854		acun_113478953	acyg_106030729				aec_105150544			aga_AgaP_AGAP005360	agb_108911041						ajm_119053986	aju_106977261	alim_106518476			ame_726443	amex_103043501, amex_103046133		amj_102572829	aml_100465252			aoce_111568808				apla_101792430	aplc_110988593	apln_108734024			aqu_105313963, aqu_109582383	arut_117402702, arut_117410456	asn_102371554	atd_109604999						bacu_103000522	bany_112049116			bbub_102411026				bfo_118409979, bfo_118409980			bgt_106050825		bim_100746256	biu_109566383	bman_114246409		bmor_101744726					bom_102288179		bpec_110155689				bta_506958	btab_109029865	bter_100646024			cabi_116831965				caty_105578627	caua_113112584			ccae_111925961		ccal_108625750	ccan_109684864	ccar_109100736, ccar_109100737, ccar_109101322				ccw_104685436	cdk_105091253				cfa_609944		cfo_105257776	cfr_102516324	cge_100764349		cgig_122395202				chx_102187498					cjc_100408697	cjo_107312209	clec_106665746			clv_102098174			cmk_103180945				cmy_102934490						cpic_101932334	cpii_120418686	cpoo_109312088					cqu_CpipJ_CPIJ011985, cqu_CpipJ_CPIJ012121				csab_103220806			csec_111870894	csem_103383700			csol_105360205					ctul_119794687	cud_121526393	cvg_107094734		dan_6507681	daz_108612511	dci_103516118				der_6543751		dgr_Dgri_GH15935			dhe_111597419	dle_111164469	dme_Dmel_CG1265	dmn_108151343	dmo_Dmoj_GI16587	dnv_108650952			dpa_109541735	dpe_113566710, dpe_6601905	dpl_KGM_203902	dpo_Dpse_GA11737			dpx_DAPPUDRAFT_300266, dpx_DAPPUDRAFT_320045	dqu_106749966	dre_447876	dro_112298068	dse_6610750	dsi_Dsimw501_GD13827		dsr_110183555		dvi_116650574, dvi_6622214	dwi_6651927	dya_Dyak_GE21429		eaf_111718313	eai_106846032	ecb_100072348	ecra_117935334			eee_113576226					egz_104127149						eju_114205782		elk_111154076	els_105029947	ely_117266969		epz_103557394			etl_114061912		fab_101820536	fca_101094753	fcd_110847408, fcd_110863051	fch_102053735		fex_115235926				fpg_101916817					gae_121375859	gat_120832644	gfr_102037429	gga_421941	ggn_109300056	ggo_101133826												hame_121868307		haw_110373022		hcq_109519532	hgl_101724780	hhv_120231127				hsa_130814	hst_105187361		ipu_108263169							kmr_108241755		lak_106169361		lav_100666932			lcf_108896155	lcm_102356120	lco_104924771	lcq_111678680			lgi_LOTGIDRAFT_216891	lhu_105672021						loc_102693595		lsr_110467991			lve_103081950		malb_109972801				mcal_110307241	mcc_696961	mcf_102134722		mcoc_116080602	mde_101897327	mdl_103570954		mdo_100021755, mdo_100032702		mgen_117222469		mgp_100538670				mjv_108409103		mlx_118007597	mmf_118630931	mmu_217430	mmur_105880214	mmyo_118669274	mna_107542393			mpah_110324770	mpha_105832705			mpuf_101687479			msam_119909925	msex_115439911				mun_110541494		myb_102255083	myd_102763318	myi_110459452	mze_101473936			ncc_104959840							nfu_107396126		ngi_103747608			nle_100584968	nlu_111064602	nmea_116425002	nmel_110395386	nni_104013029			npr_108788600						nvi_100119900	nvl_108565036	oaa_100073977	oas_101119892	oau_116325319		obi_106869435	obo_105274580, obo_105286424		ocu_100346064	oda_120851860		ola_101171212		oml_112158090	omy_110505688, omy_110529377	onl_100692433	oor_101289907	oro_101373445			otu_111418622, otu_111418625	otw_112232897, otw_112246841, otw_112249926		padl_103924048	pale_102898669			panu_101002525		pbar_105426525		pbi_103055811			pcad_102995180	pcan_112573750		pcf_106784084		pcoc_116240380		pcw_110207656													pflv_114546466			pgc_109858974			pgut_117674232		phi_102101218	phu_Phum_PHUM537130	phyp_113541889			pki_111855543			plep_121954077	pleu_114698839		pmac_106717189	pmaj_107201733	pmax_117326182	pmoa_120505314	pmua_114593798		pmur_107294642, pmur_107300915		pon_100462533		pov_109628086		ppad_109268523			ppot_106110610		pps_100969469	ppyr_116182279	prap_110999908	pret_103458703				pspa_121315519, pspa_121317521		pss_102461143		pteh_111531980		ptg_102952804			ptr_459031		pvm_113813241	pvt_110083693					pxu_106126429	pxy_105381588, pxy_105392243				ray_107501195	rbb_108516470					rno_298906	rro_104675192			rtp_109915505		salp_111954267, salp_111963392	sanh_107675554, sanh_107681540		sasa_106571175, sasa_106611133		sbq_101039692	scan_103822929					sdu_111225445	sfm_108922248	sgh_107585482, sgh_107588717	shon_118988765	shr_100917128							slal_111656290		sluc_116065684						soc_105204866								spu_100889540, spu_105445047		srx_107706924, srx_107757120	ssc_100525694									tca_103312323						tfn_117062720			tgu_100224091						tmu_101346377	tng_GSTEN00016968G001	tnl_113508508	tod_119259553								tru_101063557		tsr_106549509			tup_102475441						uah_113269928		umr_103660206							vem_105561265		vlg_121491231						vvp_112927710			xco_114133882	xgl_120795121	xhe_116708721	xla_108717185	xma_102218774	xtr_548684		zce_119835871				zne_110834980			zvi_118082383
OG0008570																																											aag_5571493	aalb_109427679, aalb_109431481		aam_106484934, aam_106491726					acan_ACA1_119120, acan_ACA1_333040	acep_105623072	acer_107997948				acun_113479101	acyg_106036711	adf_107349325			aec_105145950				agb_108903322, agb_111692410		ags_114123294				ajm_119051169	aju_106980163	alim_106513696			ame_724690	amex_103043130	amil_114964543	amj_102567966	aml_100463565			aoce_111573472			api_100160872	apla_101791083	aplc_110979915	apln_108733142			aqu_105316637	arut_117403501, arut_117404094	asn_102368857	atd_109601725	aten_116301972					bacu_103003575				bbub_102411525				bfo_118413525			bgt_106069116		bim_100746121	biu_109567201								bom_102273513		bpec_110172110				bta_514445		bter_100646159			cabi_116838069				caty_105582152	caua_113052623, caua_113052645			ccae_111929124		ccal_108628779	ccan_109686534	ccar_109045512, ccar_109067543				ccw_104690835	cdk_105096033				cfa_100684685		cfo_105253411	cfr_102524022	cge_100769179		cgig_122394769				chx_106501723			cin_100179665		cjc_100389886	cjo_107314089	clec_106670576			clv_102087279			cmk_103181494				cmy_102933131						cpic_101938005		cpoo_109322268								crg_105347710, crg_105347721	csab_103247189		cscu_111634250, cscu_111641004	csec_111871285	csem_103397665			csol_105363240					ctul_119798601	cud_121509344	cvg_107086310		dan_6498979	daz_108609083	dci_103515682, dci_113470104			ddi_DDB_G0282185	der_6555288	dfa_DFA_11601	dgr_Dgri_GH17434	dgt_114516036		dhe_111592464	dle_111184382	dme_Dmel_CG2218	dmn_108156980	dmo_Dmoj_GI22763	dnv_108660087	dnx_107168763		dpa_109539806	dpe_6594788		dpo_Dpse_GA15308			dpx_DAPPUDRAFT_314447	dqu_106741735	dre_402829	dro_112304036	dse_6612862	dsi_Dsimw501_GD17101		dsr_110182185, dsr_110186421	dsv_119433143	dvi_6629496	dwi_6650897	dya_Dyak_GE23390		eaf_111713116	eai_106844448	ecb_100052706	ecra_117944942			eee_113571017					egz_104126934						eju_114220679		elk_111141691	els_105023340	ely_117252214	epa_110251495	epz_103555825			etl_114071081		fab_101819882	fca_101095002	fcd_110856760	fch_102049746		fex_115243083				fpg_101910968					gae_121383246	gat_120830668	gfr_102040176	gga_422940	ggn_109303868	ggo_101147961		gja_107122087									hai_109384448	hame_121869454				hcq_109527265	hgl_106007585	hhv_120225599		hmg_101237360		hsa_22888	hst_105183648		ipu_108265923							kmr_108233598		lak_106153668		lav_100673191			lcf_108882386	lcm_102360435	lco_104921096	lcq_111681616			lgi_LOTGIDRAFT_188023	lhu_105672575						loc_107078997		lsr_110473325			lve_103076852		malb_109956665				mcal_110286250	mcc_717166	mcf_102118939		mcoc_116090941	mde_101897855	mdl_103580276		mdo_100026714				mgp_100541296				mjv_108400278		mlx_118011307	mmf_118618579	mmu_140629	mmur_105866037	mmyo_118662616	mna_107536411			mpah_110318832	mpha_105840751			mpuf_106003378			msam_119891918					mun_110558616		myb_102254125	myd_102763181	myi_110464217	mze_101479977			ncc_104966092							nfu_107394122		ngi_103751124			nle_101175865	nlu_111057278	nmea_116424031	nmel_110397756	nni_104018521			npr_108798888					nve_5519902	nvi_100122640	nvl_108563964	oaa_100092742	oas_101123317	oau_116310517	obb_114874454	obi_106870389	obo_105282893			oda_120868884		ola_101162845		oml_112148864	omy_110525959, omy_110536348	onl_100703980	oor_101290019	oro_101362302			otu_111421193	otw_112248810, otw_112262596	ovi_T265_07002	padl_103923495	pale_102897062			panu_100999601		pbar_105432426		pbi_103066302			pcad_102980352	pcan_112563850		pcf_106786765		pcoc_116225676		pcw_110221009			pdam_113667489										pflv_114555491			pgc_109864059			pgut_117656961		phi_102106028		phyp_113527425			pki_111839316			plep_121944195	pleu_114699497			pmaj_107203492	pmax_117339439	pmoa_120509553	pmua_114604236		pmur_107299142		pon_103888770		pov_109636939		ppad_109274776					pps_100972509	ppyr_116177229		pret_103470122				pspa_121317488		pss_102461624		pteh_111548078		ptg_102958213			ptr_746888		pvm_113808549	pvt_110091672										ray_107509942	rbb_108530000			rmd_113548486	rmp_119181177	rno_296161	rro_104674612	rsan_119404983		rtp_109914171		salp_111957945, salp_111974726	sanh_107704588		sasa_106580617, sasa_106585184		sbq_101029112	scan_103823095		sclv_120335645			sdu_111230863	sfm_108938426	sgh_107568106	shon_118990923	shr_100929349					sko_100373428		slal_111645114		sluc_116053967						soc_105199565						spis_111320680		spu_582109		srx_107726860	ssc_100154685			tad_TRIADDRAFT_58476						tca_100307003						tfn_117068539			tgu_100230092						tmu_101344057	tng_GSTEN00002258G001, tng_GSTEN00030922G001		tod_119235032								tru_101068723		tsr_106552181	tst_117877879		tup_102468008	tut_107372111					uah_113258402		umr_103674388						vde_111244416	vem_105563846	vja_111271144	vlg_121478196						vvp_112930100			xco_114154431	xgl_120805749	xhe_116729528	xla_495687	xma_102232167	xtr_448492						zne_110841398			zvi_118077540
OG0008571																																											aag_5575705	aalb_109420814			aara_120897485					acep_105627524	acer_107999839	acoz_120952542								aec_105143576			aga_AgaP_AGAP005586	agb_108910540											ame_100577362													apln_108736480						atd_109597431							bany_112053786												bim_100749027		bman_114252671		bmor_101740538													bter_100648455													ccal_108627682													cfo_105259224				cgig_122403092											clec_106669620																							cqu_CpipJ_CPIJ016723						cscu_111613687, cscu_111617518, cscu_111625580, cscu_111630089, cscu_111632107, cscu_111632108, cscu_111632111, cscu_111632112, cscu_111632113, cscu_111639059, cscu_111639581	csec_117282369													dan_6493004	daz_108612232					der_6545931		dgr_Dgri_GH15781			dhe_111604500		dme_Dmel_CG12009	dmn_108165571	dmo_Dmoj_GI12560	dnv_108650104			dpa_109534628	dpe_6604011	dpl_KGM_212900	dpo_Dpse_GA11332		dpte_113788783, dpte_113794614, dpte_113796555	dpx_DAPPUDRAFT_223002, dpx_DAPPUDRAFT_252709	dqu_106743163			dse_6610613	dsi_Dsimw501_GD13748		dsr_110187647	dsv_119434156, dsv_119434167, dsv_119434183, dsv_119434199, dsv_119441392, dsv_119445335, dsv_119448988, dsv_119450526, dsv_119452791, dsv_119452884, dsv_119453061, dsv_119458057, dsv_119463732, dsv_119465086	dvi_6636565	dwi_6638630	dya_Dyak_GE21348		eaf_111699283, eaf_111704380																																	fex_115239963																										hame_121853471, hame_121853603, hame_121853886, hame_121855067, hame_121855508, hame_121855524, hame_121855544, hame_121855545, hame_121855556, hame_121855561, hame_121855562, hame_121855563, hame_121856115, hame_121857114, hame_121857394, hame_121858750, hame_121871129, hame_121871130, hame_121871131, hame_121871139, hame_121871191, hame_121871193, hame_121871194, hame_121871195, hame_121874942, hame_121874943, hame_121874944, hame_121874949, hame_121874951, hame_121879693, hame_121879746, hame_121880039, hame_121880051, hame_121880052, hame_121880053, hame_121880054, hame_121880056, hame_121880069, hame_121880070, hame_121880077, hame_121880102, hame_121880126		haw_110383117									hst_105189587			isc_IscW_ISCW000279, isc_IscW_ISCW003242, isc_IscW_ISCW003243, isc_IscW_ISCW005863, isc_IscW_ISCW006422, isc_IscW_ISCW006423, isc_IscW_ISCW006425, isc_IscW_ISCW007712, isc_IscW_ISCW007994, isc_IscW_ISCW012478, isc_IscW_ISCW014843																lcq_111686640				lhu_105677099																						mde_101896680	mdl_103580247				mgen_117226143																	mpha_105828582							msex_115439799																									nlu_111047161	nmea_116433820											nvi_116416577	nvl_108563907				obb_114880376		obo_113562005														otu_111420944									pbar_105431255								pcf_106790161																				pgc_109853533						phu_Phum_PHUM071270										pmac_106715580															ppot_106101401			ppyr_116160378	prap_110995343										ptep_107447248, ptep_107450271, ptep_107450272, ptep_107450285, ptep_107454500, ptep_122268334						pvm_113799923, pvm_113802346, pvm_113802380, pvm_113802383, pvm_113802385, pvm_113802386, pvm_113802387, pvm_113802388, pvm_113802389, pvm_113802391, pvm_113802392, pvm_113802393, pvm_113802408, pvm_113803376, pvm_113804414, pvm_113810159, pvm_113811795, pvm_113811893, pvm_113812310, pvm_113812666, pvm_113812668, pvm_113812671, pvm_113815818, pvm_113815820, pvm_113815821, pvm_113815822, pvm_113815824, pvm_113815825, pvm_113817931, pvm_113817933, pvm_113817937, pvm_113817940, pvm_113817947, pvm_113817948, pvm_113817949, pvm_113819398, pvm_113819401, pvm_113820511, pvm_113821383, pvm_113821384, pvm_113821608, pvm_113821610, pvm_113821611, pvm_113821617, pvm_113821618, pvm_113821619, pvm_113821623, pvm_113821624, pvm_113821625, pvm_113821626, pvm_113824513, pvm_113824514, pvm_113824515, pvm_113824516, pvm_113824517, pvm_113824518, pvm_113824519, pvm_113824520, pvm_113824521, pvm_113824522, pvm_113824523, pvm_113824524, pvm_113824525, pvm_113824526, pvm_113824527, pvm_113824528, pvm_113824529, pvm_113827070, pvm_113828580, pvm_113828968, pvm_113828969, pvm_113828970, pvm_113828971, pvm_113828972, pvm_113828975, pvm_113829860, pvm_113830049, pvm_113830050						pxu_106124947	pxy_105380401									rmp_119167500, rmp_119168430, rmp_119169460, rmp_119170840, rmp_119172229, rmp_119175543, rmp_119176940, rmp_119176943, rmp_119177159, rmp_119177161, rmp_119177162, rmp_119177163, rmp_119178145			rsan_119380889, rsan_119381389, rsan_119381390, rsan_119383864, rsan_119386465, rsan_119387438, rsan_119387490, rsan_119390981, rsan_119393927, rsan_119403158, rsan_119405235, rsan_119405244, rsan_119405254, rsan_119405263, rsan_119405274, rsan_119405298, rsan_119405338														sdm_118179544, sdm_118181637, sdm_118181638, sdm_118192502, sdm_118192503, sdm_118197503, sdm_118197504, sdm_118197505, sdm_118201917, sdm_118202661, sdm_118202663, sdm_118203521																				soc_105194222																				tca_103313674																	tnl_113504208															tut_107360094, tut_107360855, tut_107365364, tut_107366258, tut_107367635													vde_111242914, vde_111246380, vde_111246872, vde_111247798, vde_111247923, vde_111252666, vde_111253218, vde_111253826, vde_111254853	vem_105563214	vja_111265144, vja_111265182, vja_111267700, vja_111269260, vja_111270642, vja_111270644, vja_111270705, vja_111270767																	zce_119836461				zne_110833101
OG0008572																																														aam_106487525									acs_103280097		acun_113480084	acyg_106037656														ajm_119055208	aju_106985750	alim_106530683, alim_106535616				amex_103021404, amex_103025691, amex_103036055		amj_102565147	aml_100469769			aoce_111564182, aoce_111587283, aoce_111588275				apla_101802946						arut_117405821, arut_117407505, arut_117430597	asn_102375214							bacu_103002108				bbub_102400218										biu_109555123								bom_102271674		bpec_110161076, bpec_110170702				bta_613644					cabi_116818501				caty_105595489	caua_113044288, caua_113052078, caua_113052885, caua_113109198			ccae_111929397, ccae_111945613			ccan_109688870	ccar_109049216, ccar_109065804, ccar_109067761, ccar_109095151, ccar_109103172				ccw_104686296, ccw_104691683	cdk_105088689				cfa_100685328			cfr_102521562	cge_100770391						chx_102169465					cjc_100394242	cjo_107305942, cjo_107312928				clv_102087362			cmk_103178359, cmk_103190790				cmy_102939514						cpic_101954104		cpoo_109313616									csab_103232741				csem_103389739, csem_103392051, csem_103398996								ctul_119775007, ctul_119779805	cud_121506107, cud_121506650, cud_121522294	cvg_107104135, cvg_107104164														dle_111167834															dre_100333059, dre_323266, dre_559896	dro_112296320											eai_106834959	ecb_100069582	ecra_117934839, ecra_117939533, ecra_117952849			eee_113580800, eee_113586724					egz_104124054						eju_114199998		elk_111139190	els_105016358, els_105022512, els_105027658	ely_117246180, ely_117249883, ely_117250753		epz_103544031			etl_114059677, etl_114061196		fab_101820675	fca_101098447		fch_102055977						fpg_101918516						gat_120818318, gat_120823032, gat_120825939	gfr_102042229	gga_422386	ggn_109300807	ggo_101128144		gja_107112077									hai_109396235					hcq_109514748, hcq_109516571, hcq_109523346	hgl_101701651	hhv_120243641				hsa_83692			ipu_108258918, ipu_108267554							kmr_108241879, kmr_108242258				lav_100668588			lcf_108895234, lcf_108902582, lcf_108902583	lcm_102353006	lco_104932561, lco_104937745											loc_102687711, loc_102695534		lsr_110480080			lve_103083749		malb_109957193, malb_109973583				mcal_110286920	mcc_708996	mcf_102119848		mcoc_116085766				mdo_103105167				mgp_100546939, mgp_104912225				mjv_108402520, mjv_108408079		mlx_118015163		mmu_171486	mmur_105865032	mmyo_118653642	mna_107539361, mna_107544165			mpah_110313902				mpuf_101672020			msam_119900548, msam_119912101					mun_110541555		myb_102249794	myd_102759707		mze_101478623			ncc_104951985, ncc_104963316, ncc_104966571							nfu_107384500, nfu_107384516		ngi_103731166			nle_100603681			nmel_110403432, nmel_110405799				npr_108783894								oaa_103169901	oas_101107422	oau_116321176, oau_116325159					ocu_100354076	oda_120881785		ola_101165510, ola_101168347		oml_112140223, oml_112156033	omy_110495898, omy_110500347, omy_110501723, omy_110520353, omy_110527512, omy_110531444	onl_100701688, onl_100705374	oor_101274561	oro_101372796				otw_112214517, otw_112223576, otw_112227205, otw_112239788, otw_112253793, otw_112253886, otw_112262125		padl_103923135	pale_102892645			panu_101018593				pbi_103053264			pcad_102989919					pcoc_116230779, pcoc_116234911		pcw_110200005													pflv_114545723, pflv_114551155						pgut_117676345		phi_102105699, phi_106628094		phyp_113537363, phyp_113539931			pki_111846307, pki_111849069, pki_111859229			plep_121962212	pleu_114686699			pmaj_107203733, pmaj_107211062		pmoa_120506167	pmua_114588827		pmur_107292051		pon_100171799		pov_109640040, pov_109642524		ppad_109258708					pps_100969662			pret_103477319, pret_103480149				pspa_121295622, pspa_121317858, pspa_121320672, pspa_121327834		pss_102445546		pteh_111535932		ptg_102953475			ptr_465906			pvt_110082979										ray_107499477	rbb_108524433					rno_102552482, rno_120101849, rno_500410	rro_104663194			rtp_109936116		salp_111952096, salp_111953323, salp_111959788, salp_111970951, salp_111977983	sanh_107654756, sanh_107668267, sanh_107678034, sanh_107689332, sanh_107697807		sasa_100846959, sasa_106575202, sasa_106577924, sasa_106582229, sasa_106586507, sasa_106608929		sbq_101033255	scan_103816516					sdu_111218610, sdu_111223562, sdu_111233386	sfm_108920408, sfm_108923149, sfm_108927780, sfm_108934091	sgh_107561982, sgh_107566575, sgh_107594366, sgh_107598750	shon_118996376	shr_100933777, shr_105749075							slal_111667964, slal_111670321, slal_111671519		sluc_116044021, sluc_116049901, sluc_116061881																srx_107714307, srx_107734515, srx_107746638, srx_107749231, srx_107749801, srx_107750583	ssc_100517448															tfn_117078456			tgu_101233069						tmu_101359611	tng_GSTEN00009053G001, tng_GSTEN00027093G001		tod_119245830								tru_101071807, tru_101076272		tsr_106544411	tst_117882630		tup_102468764						uah_113246822											vlg_121482742						vvp_112909800			xco_114140305, xco_114157061	xgl_120787466, xgl_120797518	xhe_116715824, xhe_116732532	xla_108698428, xla_108700128	xma_102223711, xma_102235676	xtr_100145623, xtr_100494719									zvi_118084034
OG0008573																																														aam_106491000						acep_105626012	acer_108000846		acs_100556647		acun_113488538	acyg_106040596				aec_105146386				agb_108911957		ags_114130335				ajm_119041047	aju_106970580	alim_106522740, alim_106533085			ame_412574	amex_103021678		amj_102565787	aml_100467209			aoce_111577348			api_100573973	apla_101795971	aplc_110983481					arut_117397426, arut_117966619	asn_102370816	atd_109602564						bacu_103002932				bbub_102400227				bfo_118412010			bgt_106055210, bgt_106058791		bim_100743214	biu_109554569	bman_114251912		bmor_101735754					bom_102278934		bpec_110163545				bta_507760	btab_109042696	bter_100652022			cabi_116837715				caty_105582653	caua_113061762, caua_113118686			ccae_111939397		ccal_108631940	ccan_109688551	ccar_109111901, ccar_109112370				ccw_104692157	cdk_105094292				cfa_489279		cfo_105253733	cfr_102522475	cge_100756394		cgig_122404939				chx_102172416			cin_100179831		cjc_100413594	cjo_107324178	clec_106663924			clv_102085233			cmk_103180260				cmy_102946659						cpic_101934192		cpoo_109318004								crg_105327539, crg_105347811	csab_103248828		cscu_111620360	csec_111864563, csec_111872164	csem_103377977			csol_105364116					ctul_119786522	cud_121522367	cvg_107090643				dci_103504979										dle_111165473					dnx_107163363		dpa_109539070					dpte_113789378		dqu_106741102	dre_798383	dro_112301778					dsv_119455576					eaf_111699377	eai_106842156	ecb_100064686	ecra_117941281			eee_113585911					egz_104123953						eju_114222343		elk_111153754	els_105029607	ely_117259937		epz_103549999			etl_114070132		fab_101808439	fca_101092709	fcd_110854252	fch_102053342		fex_115246016				fpg_101918688					gae_121386103	gat_120822925	gfr_102031472	gga_419729	ggn_109292054	ggo_101154267		gja_107114338									hai_109392380	hame_121858312		haw_110376167		hcq_109526209	hgl_101696465	hhv_120237104			hro_HELRODRAFT_168778	hsa_56980	hst_105186289		ipu_108264441	isc_IscW_ISCW006387						kmr_108248803		lak_106174513, lak_106179351		lav_100658325, lav_111752659			lcf_108876223	lcm_102355352	lco_104925947				lgi_LOTGIDRAFT_104847	lhu_105672145						loc_102697003		lsr_110470975			lve_103073224		malb_109968484				mcal_110301524	mcc_715177	mcf_102144195		mcoc_116071908		mdl_103578943		mdo_100021394		mgen_117226557		mgp_100547040				mjv_108404682, mjv_108409406		mlx_118013398	mmf_118639776	mmu_382066	mmur_105881627	mmyo_118678411	mna_107530609			mpah_110327621	mpha_105831108			mpuf_101683982			msam_119883027	msex_115448734				mun_110553572, mun_110553577		myb_102241925	myd_102757292	myi_110451473	mze_101478608			ncc_104942257, ncc_104955897							nfu_107373565		ngi_103749255			nle_100582747	nlu_111056922	nmea_116425572	nmel_110387736	nni_104016643			npr_108802332						nvi_100678344	nvl_108559158	oaa_100074847	oas_101119085	oau_116336500	obb_114876049	obi_106867872	obo_105283141		ocu_100356262	oda_120874462		ola_101168803		oml_112148986	omy_110510396	onl_100707683	oor_101288513	oro_101368474			otu_111427264	otw_112237529, otw_112239086	ovi_T265_02833	padl_103915712	pale_102886373			panu_101005455		pbar_105427447		pbi_103058484			pcad_102973505	pcan_112566069, pcan_112568502, pcan_112574409		pcf_106786719		pcoc_116233062		pcw_110192564													pflv_114552801			pgc_109853620			pgut_117668213		phi_102099831	phu_Phum_PHUM351450	phyp_113526679			pki_111841493			plep_121943264	pleu_114684404			pmaj_107214375	pmax_117340145	pmoa_120508447	pmua_114585692		pmur_107291718		pon_100172546		pov_109630354		ppad_109250377					pps_100994749	ppyr_116176784, ppyr_116177125		pret_103475073				pspa_121309547		pss_102452223, pss_102454867		pteh_111540337	ptep_107453163	ptg_102963479			ptr_451664		pvm_113802782, pvm_113811155	pvt_110078073						pxy_105385134, pxy_105390094, pxy_105395697				ray_107507903	rbb_108529076			rmd_113560919	rmp_119172421	rno_500964	rro_104656721	rsan_119394224, rsan_119394228		rtp_109927169		salp_112076041	sanh_107670637, sanh_107683182, sanh_107694718		sasa_106613388, sasa_106613404		sbq_101031636	scan_103822815		sclv_120346789		sdm_118199919	sdu_111233639	sfm_108941040	sgh_107554965, sgh_107565102	shon_118981415	shr_100930079					sko_100373676, sko_100374609		slal_111662279		sluc_116041139						soc_105199974								spu_100890770, spu_100891124, spu_115924933, spu_591744		srx_107714534, srx_107758081	ssc_100517360									tca_663462						tfn_117079937			tgu_100225308						tmu_101361442	tng_GSTEN00030213G001	tnl_113497653	tod_119240854, tod_119254003, tod_119258471								tru_101065076		tsr_106542396, tsr_106543151	tst_117868698		tup_102487263						uah_113259863		umr_103660673						vde_111252093	vem_105561303	vja_111258876, vja_111258877	vlg_121500857						vvp_112920255			xco_114133479	xgl_120791979	xhe_116707614, xhe_116708087	xla_108695819, xla_108697574	xma_102237077	xtr_100216084						zne_110827082, zne_110828735, zne_110839607			zvi_118096851
OG0008574																																																			acan_ACA1_066910								adf_107327428, adf_107327650, adf_107327651, adf_107328001, adf_107328511, adf_107329408, adf_107329442, adf_107330420, adf_107332685, adf_107332840, adf_107334043, adf_107334164, adf_107334585, adf_107334808, adf_107335204, adf_107335937, adf_107335953, adf_107336623, adf_107336722, adf_107338201, adf_107338234, adf_107338244, adf_107338329, adf_107338348, adf_107338614, adf_107338699, adf_107338824, adf_107338838, adf_107339310, adf_107340048, adf_107340049, adf_107340062, adf_107341943, adf_107346511, adf_107346944, adf_107347005, adf_107347006, adf_107347416, adf_107347432, adf_107348573, adf_107349431, adf_107349580, adf_107350461, adf_107350821, adf_107351809, adf_107351820, adf_107351821, adf_107351837, adf_107353039, adf_107353578, adf_107353686, adf_107354090, adf_107354135, adf_107354197, adf_107355250, adf_107355252, adf_107355253, adf_107356006, adf_107356008, adf_107356011, adf_107356863																				amil_114946839, amil_114946848, amil_114946850, amil_114946852, amil_114947572, amil_114947573, amil_114948666, amil_114948667, amil_114948764, amil_114949237, amil_114949727, amil_114950879, amil_114950880, amil_114951146, amil_114951217, amil_114951219, amil_114951658, amil_114951660, amil_114951662, amil_114951793, amil_114952005, amil_114955871, amil_114955872, amil_114955874, amil_114957941, amil_114958312, amil_114959826, amil_114959835, amil_114966138, amil_114967472, amil_114967473, amil_114967474, amil_114967487, amil_114967734, amil_114968005, amil_114970730, amil_114971214, amil_114971225, amil_114971227, amil_114971228, amil_114971660, amil_114972919, amil_114972944, amil_114972945, amil_114972946, amil_114973250, amil_114973251, amil_114973268, amil_114973896, amil_114974124, amil_114974934, amil_114976117, amil_114976118, amil_114976123, amil_114976124, amil_114976144										aplc_110980165, aplc_110982143, aplc_110987214, aplc_110988251, aplc_110990854				aqu_109585335				aten_116288505, aten_116288602, aten_116290870, aten_116296514, aten_116302196, aten_116302408, aten_116302761, aten_116306510													bfo_118405489, bfo_118405490, bfo_118405498, bfo_118405500, bfo_118405988, bfo_118406021, bfo_118406537, bfo_118411588, bfo_118414786, bfo_118416326, bfo_118416329, bfo_118416598, bfo_118417199, bfo_118417380, bfo_118417457, bfo_118418240, bfo_118418241, bfo_118424981			bgt_106076577																																																																																						crg_105317996, crg_105322556, crg_105329486																																																																													epa_110231497, epa_110231856, epa_110237116, epa_110242914, epa_110242921, epa_110245892, epa_110248651, epa_110249879, epa_110249881, epa_110250116, epa_110250121, epa_110250222, epa_110250225, epa_110250369, epa_110250563, epa_110252714, epa_110252716, epa_114576237																				gae_121376383																															isc_IscW_ISCW014728								lak_106151752, lak_106160033, lak_106161374, lak_106161375, lak_106161376, lak_106163452, lak_106170327, lak_106171721, lak_106175244, lak_106177260, lak_106179549, lak_106179551, lak_106181321, lak_112041646, lak_112042691											lgi_LOTGIDRAFT_152367																																																												myi_110441357, myi_110461075, myi_110461982, myi_110462544, myi_110466634																												nve_5496553, nve_5519146, nve_5519162, nve_5519167							obi_106875913																														pcan_112573680									pdam_113664542, pdam_113664554, pdam_113666271, pdam_113666502, pdam_113667968, pdam_113668853, pdam_113671118, pdam_113673319, pdam_113678484, pdam_113680651, pdam_113681939, pdam_113682801, pdam_113682803, pdam_113683872, pdam_113684514, pdam_113684792																															pmax_117318394, pmax_117320351, pmax_117325846, pmax_117343338																																																																												sko_100313668, sko_102801461, sko_102803837						smin_v1.2.005860.t1, smin_v1.2.023047.t1, smin_v1.2.023047.t2, smin_v1.2.029665.t1, smin_v1.2.031477.t2										spis_111319107, spis_111319108, spis_111319568, spis_111319576, spis_111320691, spis_111325258, spis_111327511, spis_111327529, spis_111327886, spis_111329770, spis_111331938, spis_111332016, spis_111335609, spis_111335610, spis_111335954, spis_111336190, spis_111336191, spis_111336195, spis_111336387, spis_111336388, spis_111336394, spis_111338099, spis_111338545, spis_111338643, spis_111338652, spis_111338655, spis_111340969, spis_111340970, spis_111341007, spis_111341867, spis_111341884, spis_111342069, spis_111342108, spis_111342109, spis_111344257, spis_111344458, spis_111344497, spis_111344499, spis_111345807, spis_111345809, spis_111345810, spis_111346017, spis_111346020, spis_111346021, spis_111346088, spis_111346698, spis_111346758, spis_111346958, spis_111346996, spis_111347291		spu_100888080, spu_100888746, spu_100888832, spu_100889840, spu_100891028, spu_100891098, spu_100891856, spu_100893223, spu_105436936, spu_105437112, spu_105437779, spu_105438579, spu_105438637, spu_105439541, spu_105441411, spu_105443545, spu_105444431, spu_105446262, spu_105446680, spu_105446817, spu_105447459, spu_115918433, spu_115921118, spu_115921352, spu_115925272, spu_115925275, spu_115925282, spu_593992, spu_752124, spu_755988
OG0008575																																																							acs_103279469		acun_113478831	acyg_106044698	adf_107333796, adf_107337842, adf_107340645															alim_106520954, alim_106524078, alim_106524079				amex_103033569, amex_103046054	amil_114950168, amil_114955460, amil_114977319	amj_102565820				aoce_111565975, aoce_111565976, aoce_111569796				apla_101793288	aplc_110978606, aplc_110978609, aplc_110978630				aqu_100641394, aqu_105314171	arut_117394701, arut_117399760	asn_102374938		aten_116287098, aten_116294562, aten_116304756, aten_116305482													bfo_118431555, bfo_118431556, bfo_118431910, bfo_118431950, bfo_118431968, bfo_118432079, bfo_118432497, bfo_118432587			bgt_106058290, bgt_106060052, bgt_106066352													bpec_110155720, bpec_110160888									cabi_116822575					caua_113041890, caua_113110776, caua_113117192			ccae_111926533				ccar_109082432, ccar_109103476, ccar_109103479				ccw_104696597																		cin_100178191, cin_100186076, cin_101242165, cin_104266171			cjo_107310703				clv_110359695			cmk_103175372				cmy_114019724						cpic_101949805		cpoo_109319549								crg_105323180, crg_105326272, crg_105341499					csem_103377224, csem_103396529								ctul_119788947, ctul_119788949, ctul_119794173	cud_121519550, cud_121527596, cud_121527730	cvg_107097152, cvg_107099257											dgt_114528412, dgt_114528477																dpx_DAPPUDRAFT_309800, dpx_DAPPUDRAFT_309801		dre_556220, dre_569866											eaf_111699920			ecra_117937653, ecra_117954639																	els_105009865, els_105019352	ely_117264907, ely_117264976, ely_117271894	epa_110232523, epa_110235637, epa_110252991, epa_110253077				etl_114054882		fab_101815326		fcd_110844613												gae_121385636	gat_120811499, gat_120811500, gat_120812079, gat_120816024	gfr_102032678	gga_769512	ggn_109296948													hame_121870464, hame_121877691				hcq_109516983, hcq_109516984, hcq_109521305				hmg_100206920, hmg_105846010					ipu_108256129, ipu_108280678							kmr_108230371, kmr_108244382		lak_106156270, lak_106162124, lak_106162607, lak_106175794, lak_106175797, lak_106175798, lak_106175817					lcf_108881601, lcf_108881602, lcf_108885333, lcf_108889555, lcf_108896276	lcm_102356559, lcm_106702621	lco_104926917, lco_104934800, lco_104936915, lco_104937411				lgi_LOTGIDRAFT_107555, lgi_LOTGIDRAFT_121559, lgi_LOTGIDRAFT_121617, lgi_LOTGIDRAFT_163049, lgi_LOTGIDRAFT_176270, lgi_LOTGIDRAFT_210838, lgi_LOTGIDRAFT_229464, lgi_LOTGIDRAFT_235205							loc_102694756, loc_107078262		lsr_110484903					malb_109967649												mdo_103102780				mgp_100539646																					msam_119899793, msam_119901650									myi_110464879, myi_110464882, myi_110464883	mze_101479085, mze_111501677, mze_111501678, mze_112435340, mze_112435341			ncc_104946740, ncc_104957419							nfu_107372750, nfu_107382473, nfu_107382836, nfu_107382837			ngr_NAEGRDRAFT_71779					nmel_110395440	nni_104014928			npr_108786480					nve_5505620, nve_5505623, nve_5512247, nve_5512267, nve_5520887, nve_5521045					oau_116314408, oau_116314409, oau_116324902		obi_106877549, obi_106877552, obi_106883938						ola_101165601, ola_101165850, ola_101170005, ola_105356692		oml_112144452, oml_112151349, oml_112151350, oml_112151655	omy_110489977, omy_110508853, omy_110530175, omy_110535600	onl_100693225, onl_100709130, onl_100709399						otw_112215637, otw_112227056, otw_112228001														pcan_112557289, pcan_112558111				pcoc_116232750		pcw_110207694			pdam_113674273, pdam_113677603, pdam_113683165										pflv_114549601, pflv_114566017								phi_102110778		phyp_113541344, phyp_113543012			pki_111858954			plep_121951974, plep_121960978				pmaj_107201108	pmax_117315576, pmax_117315586, pmax_117315597, pmax_117315607	pmoa_120506931							pov_109629548, pov_109637725										pret_103456581, pret_103456582, pret_103479200, pret_108165700				pspa_121313149		pss_102443710						ptm_GSPATT00001019001			pvm_113800473, pvm_113830421	pvt_110084221																				rtp_109915121		salp_111953254, salp_111957121, salp_111972607, salp_111979521	sanh_107654190, sanh_107689400		sasa_106569017, sasa_106578631, sasa_106590110, sasa_106599119			scan_103821393		sclv_120328136, sclv_120328150, sclv_120328159, sclv_120328169, sclv_120328177, sclv_120328365, sclv_120331753, sclv_120332666, sclv_120332668, sclv_120332669, sclv_120332670, sclv_120332671, sclv_120332672, sclv_120338815, sclv_120338816, sclv_120341947			sdu_111220933, sdu_111233812	sfm_108927977	sgh_107586663, sgh_107591244		shr_100923562					sko_100367931, sko_100368081		slal_111648397, slal_111656236, slal_111656237, slal_111665183		sluc_116037980, sluc_116043987												spis_111321022, spis_111334299, spis_111341654		spu_100889675, spu_100893870, spu_115918060, spu_115919069, spu_115923674, spu_575154, spu_578983, spu_581802, spu_582363, spu_588719, spu_593118, spu_756072, spu_764186		srx_107733178																			tgu_115494557							tng_GSTEN00023903G001										tru_101063513, tru_101071165, tru_115251267			tst_117874266																												xco_114137023, xco_114146995	xgl_120790199, xgl_120799162	xhe_116712008, xhe_116722204	xla_108716586, xla_108717622, xla_121394874	xma_111606182, xma_111606270	xtr_100487637, xtr_100491791
OG0008576																																																													adu_107486428, adu_107494780								ahf_112697172, ahf_112744831, ahf_112755063, ahf_112798121	aip_107605003, aip_107635620						aly_9309715															aprc_113862272, aprc_113862580, aprc_113871954							ath_AT5G14090	atr_18438079	ats_109739857								bdi_100820935						bhj_120067020, bhj_120070603, bhj_120082983							bna_106372237, bna_106416468, bna_106431361, bna_106443089, bna_111216033		boe_106316089, boe_106334259					brp_103846512, brp_103856058					bvg_104895240, bvg_104897530				cam_101497033, cam_101513155	cann_107846908, cann_107860782						ccaj_109787667, ccaj_109795408, ccaj_109812432				ccav_112513074, ccav_112524572, ccav_112528219																			cic_CICLE_v10018081mg, cic_CICLE_v10031707mg			cit_102622478, cit_107175856							cmax_111470778, cmax_111482116, cmax_111486685, cmax_111488511, cmax_111498205			cmo_103491804, cmo_103494565, cmo_103498856	cmos_111435108, cmos_111439112, cmos_111441554, cmos_111456625, cmos_111460864						cpap_110824638, cpap_110826049	cpep_111778451, cpep_111790088, cpep_111793797, cpep_111799835, cpep_111809879							cqi_110681822, cqi_110690521, cqi_110694645		crb_17882228				csat_104705678, csat_104735426, csat_104769639				csin_114260009, csin_114263640, csin_114263976, csin_114265532, csin_114268412, csin_114271530, csin_114271754, csin_114277622, csin_114278288, csin_114280196, csin_114283124, csin_114285240, csin_114302971, csin_114312652, csin_114312663, csin_114312690, csin_114317162, csin_114321240, csin_114321828			csv_101218873, csv_105435167, csv_105435773											dcr_108194734, dcr_108197864, dcr_108213329	dct_114579853														dosa_Os11t0490600-01																			dzi_111287595, dzi_111292504									egr_104417743, egr_104419127, egr_104433701	egt_105957998, egt_105960832, egt_105964063	egu_105038820, egu_105042134																	eus_EUTSA_v10013936mg												fve_101307273, fve_105352761		gab_108453670, gab_108459450, gab_108476355, gab_108487966							ghi_107895707, ghi_107903959, ghi_107910018, ghi_107957028, ghi_107959930, ghi_121202936				gmx_100795458, gmx_102660341, gmx_102661485, gmx_102663986, gmx_102665678, gmx_102666543	gra_105765863, gra_105775240, gra_105780936, gra_105794463	gsj_114370865, gsj_114385602, gsj_114391287, gsj_114395651, gsj_114399539, gsj_114402844						han_110865157, han_110869426, han_110871785, han_110871792, han_110896786, han_110896790, han_110921576		hbr_110632412, hbr_110636456, hbr_110636462, hbr_110638124, hbr_110664822									ini_109179581, ini_109193419			itr_116019517, itr_116022092	jcu_105630360, jcu_105644842	jre_108984558, jre_108991280, jre_109003132						lang_109335175, lang_109342485, lang_109354073, lang_109358508													lja_Lj0g3v0338439.1, lja_Lj1g3v3171170.1							lsv_111877713, lsv_111877714, lsv_111889473, lsv_111889886, lsv_111919363											mcha_111014637, mcha_111022563, mcha_111023366				mdm_103403371, mdm_103425780, mdm_103442710, mdm_103452173		mesc_110626506, mesc_110627992, mesc_110629409					ming_122062460											mnt_21394083, mnt_21400456												mtr_MTR_3g085710, mtr_MTR_7g022360, mtr_MTR_7g028350, mtr_MTR_7g028590		mus_103988258, mus_103988641, mus_103996661						nau_109210652, nau_109211507, nau_109228295			ncol_116248378, ncol_116257814															nnu_104591766, nnu_104592840			nsy_104210188, nsy_104222123, nsy_104222269	nta_107761581, nta_107769246, nta_107769440, nta_107774114, nta_107789935		nto_104088330, nto_104093106, nto_104120482										obr_102717475			oeu_111365411, oeu_111380443, oeu_111397728, oeu_111406846, oeu_111409664								osa_4350543							palz_118030956, palz_118043457, palz_118054476, palz_118055280			pavi_110756783, pavi_110764436															pda_103718341			pdul_117616192, pdul_117622030		peq_110018782	peu_105108372, peu_105123041, peu_105133719												phai_112903031																	pmum_103322099, pmum_103330395				pop_7482796, pop_7495796, pop_7496563				pper_18782538, pper_18790006										psom_113271639, psom_113278786, psom_113281016											pvir_120644366, pvir_120686130			pvu_PHAVU_001G088600g, pvu_PHAVU_007G001200g, pvu_PHAVU_008G017100g		pvy_116131212, pvy_116131319, pvy_116145498	pxb_103935107, pxb_103936127, pxb_103961434				qlo_115976413, qlo_115982413	qsu_111983198, qsu_111993307, qsu_112034691			rcn_112188700, rcn_112199946	rcu_8285319, rcu_8286768						rsz_108817765, rsz_108844912, rsz_108844913							sbi_8075806														sind_105168442, sind_105176330, sind_105177516	sita_101784407						sly_101252392						soe_110785723, soe_110789226	sot_102585754			spen_107018845																tcc_18601052, tcc_18608936		tdc_119318674, tdc_119321766							thj_104801635, thj_104801637, thj_104801639, thj_104804714, thj_104816114, thj_104816116, thj_104816121, thj_104821129, thj_104825488, thj_104825628																										twl_120001012, twl_120007860, twl_120015922						var_108325485, var_108328670, var_108329596								vra_106758761, vra_106765723, vra_106771270, vra_106780121	vri_117918675, vri_117931449	vun_114184255, vun_114189284, vun_114190639	vvi_100266157, vvi_104881647												zju_107407642, zju_107428299, zju_112489549, zju_112490029, zju_112490161, zju_112490220	zma_100193776
OG0008577	0001_Pum0170s0002.1.p	0002_XP_005718375.1	0003_KAF6004425.1	0004_XP_005534903.1	0005_jgi|Galph1|3798|GphlegSOOS_G2479.1	0006_XP_005706513.1	0007_PXF42417.1	0008_KAA8498796.1	0009_PRCOL_00003811_RA						0020_GAQ91975.1	0021_g22294.t1	0022_SM000075S21914, 0022_SM000077S21543, 0022_SM000232S07919	0023_ME000292S04827	0024_AagrBONN_evm.model.Sc2ySwM_344.3938.1	0025_Apun_evm.model.utg000028l.586.1	0026_CepurGG1.6G044900.1.p	0027_Mp4g09150.1	0029_Sphfalx0001s0118.1.p	0030_Sphmag19G038200.1.p, 0030_Sphmag19G038200.2.p, 0030_Sphmag19G038200.3.p, 0030_Sphmag19G038200.4.p	0035_Thupl.29378674s0001.1.p, 0035_Thupl.29378674s0001.2.p, 0035_Thupl.29378674s0001.3.p, 0035_Thupl.29381576s0001.1.p	0036_PGL00004993	0037_PAB00016002		0039_PPI00007248, 0039_PPI00007249	0040_PSY00015997, 0040_PSY00035366	0041_PTA00082819	0042_PME00010936, 0042_PME00015215, 0042_PME00055589, 0042_PME00055590, 0042_PME00055591, 0042_PME00055592, 0042_PME00055593, 0042_PME00147594	0043_GMO00005702	0044_TBA00000335, 0044_TBA00010520, 0044_TBA00011873, 0044_TBA00013876, 0044_TBA00014265, 0044_TBA00016195	0045_CMI00020598	0046_GBI00005458, 0046_GBI00009578, 0046_GBI00010303	0143_tig00001041_g6563.t1	Zyci1559_2224|UTEX1559_08703.1	Zyci1560_6763|UTEX1560_15185.1	Zyci6981a_7064|Zci_13556.2	Zyci6981b_18606|Zci1a_28776.1	aaf_AURANDRAFT_11312, aaf_AURANDRAFT_32064, aaf_AURANDRAFT_38763		aalb_115262921																	adu_107496287, adu_107496288								ahf_112701874, ahf_112764274, ahf_112766590	aip_107608983, aip_107609168					alsp_Aspi01Gene32499, alsp_Aspi01Gene32501, alsp_Aspi01Gene32503	aly_9318872, aly_9327926, aly_9330603									aof_109839664		api_107885267				aprc_113846555							ath_AT1G55930, ath_AT3G13070	atr_18446704	ats_109747840	azfi_s0059.g034606							bdi_100842621						bhj_120084424							bna_106372560, bna_106390485, bna_106400916, bna_106452343, bna_106454104, bna_111211208		boe_106296085, boe_106335072				bpg_Bathy13g02420	brp_103859495, brp_103870197					bvg_104891830, bvg_109133922				cam_101505735	cann_107878790						ccaj_109789112, ccaj_109791644, ccaj_109794130				ccav_112506320, ccav_112508043		ccp_CHC_T00001034001					ceri_18G030900.1.p, ceri_18G030900.2.p, ceri_18G030900.3.p, ceri_21G009600.1.p, ceri_21G009600.2.p, ceri_21G009600.3.p									chat_Chrsp104S01165			cic_CICLE_v10007688mg			cit_102618792							cmax_111474093, cmax_111480538	cme_CYME_CMJ172C		cmo_103501228	cmos_111443169, cmos_111446184						cpap_110820612	cpep_111789101, cpep_111797097							cqi_110705940, cqi_110706960		crb_17893423, crb_17898986				csat_104743039, csat_104745541, csat_104758889, csat_104765084, csat_104777393, csat_104778467	cscu_111627223			csin_114258613, csin_114300356, csin_114306098, csin_114306101, csin_114310461, csin_114311278			csv_101212986											dcr_108216203, dcr_108218672, dcr_108223957	dct_110095247														dosa_Os03t0593200-01																			dzi_111275611, dzi_111301553									egr_104450429	egt_105968609	egu_105032468, egu_105034243				ehx_EMIHUDRAFT_104413, ehx_EMIHUDRAFT_464911													eus_EUTSA_v10011303mg, eus_EUTSA_v10020238mg					fcy_FRACYDRAFT_158419							fve_101308848		gab_108457730, gab_108464280, gab_108468152, gab_108479557, gab_108483272							ghi_107886272, ghi_107888203, ghi_107897411, ghi_107922210, ghi_107927276, ghi_107951113, ghi_107951453, ghi_121206154				gmx_100778907	gra_105761168, gra_105781479	gsj_114384299, gsj_114403002	gsl_Gasu_25820		gtt_GUITHDRAFT_141196			han_110890037, han_110938102		hbr_110665221									ini_109148564, ini_109170910, ini_109188274			itr_116009821	jcu_105633063	jre_108985123, jre_108994355						lang_109342112, lang_109357082							lcq_111676190, lcq_111676222, lcq_111689990, lcq_111691197						lja_Lj0g3v0112359.1, lja_Lj0g3v0120309.1, lja_Lj0g3v0208279.1, lja_Lj2g3v3248950.1							lsv_111892751, lsv_111898707											mcha_111010379				mdm_103427847, mdm_103430067		mesc_110610976					ming_122069728, ming_122091493	mis_MICPUN_66561										mnt_21392823		mpha_105829067	mpp_MICPUCDRAFT_1575									mtr_MTR_5g094740		mus_103980172, mus_103986547						nau_109211736			ncol_116258667															nnu_104594211, nnu_104606596			nsy_104227059	nta_107783440, nta_107829558		nto_104111490										obr_102706090		oda_120859724	oeu_111367057, oeu_111395776		olu_OSTLU_1568						osa_4333362	ota_OT_ostta11g01030						palz_118056905			pavi_110748484, pavi_110758284															pda_103700867, pda_103714926			pdul_117624646	pema_pm001341g0010	peq_110023867	peu_105109463												phai_112876864																	pmum_103342678				pop_7485088				pper_18779753			ppp_112278668, ppp_112285236, ppp_112287632							psom_113288133, psom_113302492, psom_113336868, psom_113348477								pti_PHATRDRAFT_40783			pvir_120650438, pvir_120687840			pvu_PHAVU_008G276000g		pvy_116111290, pvy_116134664, pvy_116134697, pvy_116134698, pvy_116143453, pvy_116143523	pxb_103938491, pxb_103945687		pxy_105395312, pxy_105397637		qlo_115955628	qsu_112006234, qsu_112006320			rcn_112165402, rcn_112166041, rcn_112192513, rcn_112202073, rcn_112202818, rcn_112202820	rcu_8266738						rsz_108805184, rsz_108857851, rsz_108862769		sacu_s0092.g018936					sbi_110437014						sdm_118202212								sind_105174950	sita_101781998						sly_101250908, sly_101265420	smin_v1.2.004980.t1		smo_SELMODRAFT_168762, smo_SELMODRAFT_75780			soe_110782717	sot_102590751			spen_107026239	spis_111319845, spis_111319988															tcc_18593341		tdc_119303724, tdc_119312405							thj_104822741											tps_THAPSDRAFT_23908															twl_119985923, twl_119989916						var_108338076								vra_106764906	vri_117909008	vun_114193640, vun_114195180	vvi_100260506												zju_107433552, zju_107435513	zma_103643663
OG0008578					0005_jgi|Galph1|1176|GphlegSOOS_G6038.1, 0005_jgi|Galph1|2983|GphlegSOOS_G1601.1	0006_XP_005704761.1	0007_PXF40169.1																						0039_PPI00040684, 0039_PPI00044386, 0039_PPI00060413			0042_PME00147336													aalt_CC77DRAFT_1033481, aalt_CC77DRAFT_1083026, aalt_CC77DRAFT_732731, aalt_CC77DRAFT_983968			abe_ARB_01655	abp_AGABI1DRAFT111707, abp_AGABI1DRAFT123433	abv_AGABI2DRAFT190948	acan_ACA1_329120					act_ACLA_002040, act_ACLA_002310, act_ACLA_023080, act_ACLA_023270				adl_AURDEDRAFT_126090, adl_AURDEDRAFT_60626, adl_AURDEDRAFT_89152			afm_AFUA_1G12190, afm_AFUA_1G12400, afm_AFUA_5G02850, afm_AFUA_5G03110	afv_AFLA_001874, afv_AFLA_004979, afv_AFLA_005153, afv_AFLA_008585, afv_AFLA_008670, afv_AFLA_011641, afv_AFLA_011904, afv_AFLA_011940, afv_AFLA_012665							aje_HCAG_00433, aje_HCAG_01717, aje_HCAG_07671											ang_ANI_1_1422084, ang_ANI_1_1918074, ang_ANI_1_3400014, ang_ANI_1_652084, ang_ANI_1_734074, ang_ANI_1_792114, ang_ANI_1_80184	ani_AN1054.2, ani_AN1086.2, ani_AN5060.2, ani_AN5068.2			aor_AO090001000239, aor_AO090001000325, aor_AO090001000542, aor_AO090012000162, aor_AO090102000191, aor_AO090102000480, aor_AO090102000514, aor_AO090701000457, aor_AO090701000631																					bcom_BAUCODRAFT_35833, bcom_BAUCODRAFT_37951, bcom_BAUCODRAFT_412047				bfu_BCIN_04g01830, bfu_BCIN_09g02290, bfu_BCIN_15g00210	bgh_BDBG_01475, bgh_BDBG_03565, bgh_BDBG_09155													bor_COCMIDRAFT_100398, bor_COCMIDRAFT_108646, bor_COCMIDRAFT_110838, bor_COCMIDRAFT_30077, bor_COCMIDRAFT_33840, bor_COCMIDRAFT_36250, bor_COCMIDRAFT_37004, bor_COCMIDRAFT_96961				bsc_COCSADRAFT_118325, bsc_COCSADRAFT_173619, bsc_COCSADRAFT_29981, bsc_COCSADRAFT_36559, bsc_COCSADRAFT_38454					bze_COCCADRAFT_111425, bze_COCCADRAFT_23765, bze_COCCADRAFT_42248, bze_COCCADRAFT_85986, bze_COCCADRAFT_88634																							cfj_CFIO01_00883, cfj_CFIO01_01162, cfj_CFIO01_04373, cfj_CFIO01_05177, cfj_CFIO01_09531, cfj_CFIO01_13673				cgi_CGB_B0020C							cim_CIMG_06890, cim_CIMG_08122, cim_CIMG_08517														cmt_CCM_06011		cnb_CNBA0010	cne_CNA00020							cput_CONPUDRAFT_162857		cpw_CPC735_021590, cpw_CPC735_032850, cpw_CPC735_061790																																																					dsq_DICSQDRAFT_149420																									ela_UCREL1_1108, ela_UCREL1_7829, ela_UCREL1_9057, ela_UCREL1_9490, ela_UCREL1_985																fgr_FGSG_03933, fgr_FGSG_04819, fgr_FGSG_05739, fgr_FGSG_08250	fme_FOMMEDRAFT_119688, fme_FOMMEDRAFT_153542	fox_FOXG_03868, fox_FOXG_04772, fox_FOXG_08764, fox_FOXG_11783, fox_FOXG_13186, fox_FOXG_13334, fox_FOXG_22143		fpu_FPSE_04058, fpu_FPSE_05342, fpu_FPSE_08318		fvr_FVEG_05905, fvr_FVEG_08490, fvr_FVEG_09976, fvr_FVEG_10046, fvr_FVEG_11994, fvr_FVEG_12343, fvr_FVEG_17484											glz_GLAREA_02227, glz_GLAREA_04597, glz_GLAREA_06329, glz_GLAREA_06713, glz_GLAREA_07545, glz_GLAREA_09422				gsl_Gasu_42430	gtr_GLOTRDRAFT_141454										hir_HETIRDRAFT_438158																		lbc_LACBIDRAFT_315443																					maj_MAA_03802, maj_MAA_04886		maw_MAC_00958, maw_MAC_02827	mbe_MBM_00006, mbe_MBM_03869, mbe_MBM_05115															mgr_MGG_03712, mgr_MGG_07457, mgr_MGG_08476																mpr_MPER_00154, mpr_MPER_01719, mpr_MPER_01735, mpr_MPER_06157		mrr_Moror_12031, mrr_Moror_12033, mrr_Moror_12034, mrr_Moror_12035, mrr_Moror_12036, mrr_Moror_12037, mrr_Moror_5281, mrr_Moror_9448					mtm_MYCTH_2301788	mtr_MTR_1535s0010, mtr_MTR_1592s0010, mtr_MTR_1978s0010												ncr_NCU03805			nfi_NFIA_013140, nfi_NFIA_013320, nfi_NFIA_039000, nfi_NFIA_039260					nhe_NECHADRAFT_33473, nhe_NECHADRAFT_51213, nhe_NECHADRAFT_51465, nhe_NECHADRAFT_54056, nhe_NECHADRAFT_95032							npa_UCRNP2_1916, npa_UCRNP2_6266, npa_UCRNP2_6510, npa_UCRNP2_992				nte_NEUTE1DRAFT107668, nte_NEUTE1DRAFT35122																														pan_PODANSg8257, pan_PODANSg9031						pbl_PAAG_01491, pbl_PAAG_07254	pbn_PADG_02944, pbn_PADG_05758, pbn_PADG_11079					pco_PHACADRAFT_174309, pco_PHACADRAFT_196184, pco_PHACADRAFT_196192		pcs_Pc12g14970, pcs_Pc13g13230, pcs_Pc16g11260, pcs_Pc18g00140, pcs_Pc22g00260, pcs_Pc22g01360					pdp_PDIP_45650, pdp_PDIP_76910, pdp_PDIP_78320								pfj_MYCFIDRAFT_158199, pfj_MYCFIDRAFT_187979, pfj_MYCFIDRAFT_211035, pfj_MYCFIDRAFT_30459, pfj_MYCFIDRAFT_43560		pfp_PFL1_05833, pfp_PFL1_06492	pfy_PFICI_02376, pfy_PFICI_02380, pfy_PFICI_03357, pfy_PFICI_05520, pfy_PFICI_05543, pfy_PFICI_08325, pfy_PFICI_09488, pfy_PFICI_12532																plj_VFPFJ_00457, plj_VFPFJ_01699, plj_VFPFJ_02021, plj_VFPFJ_11281								pno_SNOG_05572, pno_SNOG_05947, pno_SNOG_09068, pno_SNOG_09671, pno_SNOG_09950, pno_SNOG_12180, pno_SNOG_15394														psco_LY89DRAFT_12062, psco_LY89DRAFT_618621, psco_LY89DRAFT_710269, psco_LY89DRAFT_768518, psco_LY89DRAFT_777704, psco_LY89DRAFT_786080				psq_PUNSTDRAFT_104025, psq_PUNSTDRAFT_135420		pte_PTT_18780, pte_PTT_18903, pte_PTT_19413, pte_PTT_20171																		qsu_111993535, qsu_112014877															sapo_SAPIO_CDS0620, sapo_SAPIO_CDS4843, sapo_SAPIO_CDS6717, sapo_SAPIO_CDS9174, sapo_SAPIO_CDS9458							scm_SCHCODRAFT_106279							shs_STEHIDRAFT_102776					sla_SERLADRAFT_475099		slb_AWJ20_259						smp_SMAC_02650, smp_SMAC_03917													ssck_SPSK_01746, ssck_SPSK_02593, ssck_SPSK_04418, ssck_SPSK_06395, ssck_SPSK_07741	ssl_SS1G_05078, ssl_SS1G_08097			tasa_A1Q1_00055, tasa_A1Q1_08312															tmf_PMAA_023380, tmf_PMAA_068410, tmf_PMAA_081990, tmf_PMAA_098100		tmn_UCRPA7_7035, tmn_UCRPA7_7845	tms_TREMEDRAFT_26184, tms_TREMEDRAFT_67514										trg_TRUGW13939_02665, trg_TRUGW13939_02824, trg_TRUGW13939_03031, trg_TRUGW13939_04253, trg_TRUGW13939_04876, trg_TRUGW13939_04917, trg_TRUGW13939_04967, trg_TRUGW13939_05831, trg_TRUGW13939_06448, trg_TRUGW13939_08168, trg_TRUGW13939_08438, trg_TRUGW13939_08940, trg_TRUGW13939_09999, trg_TRUGW13939_11309						ttt_THITE_2107984				tve_TRV_00052	tvs_TRAVEDRAFT_19528, tvs_TRAVEDRAFT_46261			uma_UMAG_10664, uma_UMAG_11408		ure_UREG_02582, ure_UREG_03601	val_VDBG_00080, val_VDBG_02423, val_VDBG_02961, val_VDBG_09177, val_VDBG_10022			vda_VDAG_02896, vda_VDAG_03868, vda_VDAG_05322, vda_VDAG_07328																										ztr_MYCGRDRAFT_103601, ztr_MYCGRDRAFT_110722, ztr_MYCGRDRAFT_47647, ztr_MYCGRDRAFT_70030, ztr_MYCGRDRAFT_92237
OG0008579									0009_PRCOL_00007106_RA		0012_Cz01g13140.t1																																		aalt_CC77DRAFT_1026880	aam_106483479		abe_ARB_00161							acs_100554360	act_ACLA_051690	acun_113476318	acyg_106030257	adf_107340084				afm_AFUA_4G12710	afv_AFLA_011060							aje_HCAG_06074	ajm_119048314	aju_106971614	alim_106519519				amex_103039872	amil_114952449	amj_102567596	aml_100484491	ang_ANI_1_310034	ani_AN3605.2	aoce_111579713		aor_AO090009000299		apla_101803732	aplc_110985562					arut_117399546	asn_102388587		aten_116302877					bacu_103008371				bbub_102402103	bcom_BAUCODRAFT_124102			bfo_118424483	bfu_BCIN_08g00420	bgh_BDBG_02271	bgt_106065754			biu_109561829								bom_102272568	bor_COCMIDRAFT_88797	bpec_110168026			bsc_COCSADRAFT_35432	bta_510462				bze_COCCADRAFT_96873	cabi_116837030				caty_105578363	caua_113062256, caua_113090168, caua_113120085			ccae_111923449			ccan_109682358	ccar_109054823, ccar_109060093, ccar_109102206, ccar_109107451				ccw_104689071	cdk_105104364				cfa_610514			cfr_102507481	cge_100768576						chx_102181905		cim_CIMG_00597	cin_100177554		cjc_100387204	cjo_107309192				clv_102090718			cmk_103181258			cmt_CCM_03966	cmy_102933234						cpic_101942126		cpoo_109310447			cpw_CPC735_056560					crg_105335494	csab_103241724				csem_103394241						cthr_CTHT_0065030		ctul_119793195	cud_121524227	cvg_107084332	cvr_CHLNCDRAFT_20933										dgt_114534173, dgt_114543200			dle_111168169													dpx_DAPPUDRAFT_303382, dpx_DAPPUDRAFT_334565, dpx_DAPPUDRAFT_59120		dre_558500	dro_112309796										eaf_111705172	eai_106831764	ecb_100052241	ecra_117956931			eee_113590116					egz_104126127						eju_114205663	ela_UCREL1_5573	elk_111155177	els_105023632	ely_117263615	epa_110239323	epz_103547152			etl_114055663		fab_101808702	fca_101097511	fcd_110845981	fch_102056634	fcy_FRACYDRAFT_267397		fgr_FGSG_01894		fox_FOXG_04240	fpg_101921154	fpu_FPSE_05385		fvr_FVEG_16077		gae_121380817	gat_120826317	gfr_102043127	gga_420644	ggn_109291607	ggo_101133614		gja_107108330		glz_GLAREA_07882							hai_109395830	hame_121873995				hcq_109522097	hgl_101721092	hhv_120244193			hro_HELRODRAFT_88429	hsa_92106			ipu_100528675							kmr_108241854		lak_106176055, lak_106176075		lav_100654433			lcf_108877293	lcm_102367698	lco_104934270				lgi_LOTGIDRAFT_170336							loc_102695867		lsr_110474614			lve_103079284		malb_109955387, malb_109968135	maw_MAC_06433	mbe_MBM_09457		mcal_110309511	mcc_695203	mcf_101866317		mcoc_116084611				mdo_100030679				mgp_100540697	mgr_MGG_15206		mis_MICPUN_60998	mjv_108392958		mlx_118003264	mmf_118633588	mmu_218885	mmur_105872716	mmyo_118668209	mna_107534247	mng_MNEG_0261		mpah_110325461		mpp_MICPUCDRAFT_47423		mpuf_101674684			msam_119907028, msam_119916733			mtm_MYCTH_2301059		mun_110551266		myb_102262780	myd_102756989	myi_110464316	mze_101473212			ncc_104966673			ncr_NCU16999			nfi_NFIA_103610	nfu_107383348		ngi_103747514	ngr_NAEGRDRAFT_63948	nhe_NECHADRAFT_96827	nle_100581048			nmel_110393108	nni_104013906			npr_108804585			nte_NEUTE1DRAFT107316		nve_5514011			oaa_100084155	oas_101120461	oau_116332976		obi_106871409, obi_106872412			ocu_100344492	oda_120880293		ola_101157627		oml_112137704	omy_110496866	onl_100692899	oor_101276594	oro_101378194				otw_112229446, otw_112264397			pale_102895218		pan_PODANSg8720	panu_101021819				pbi_103061837	pbl_PAAG_07051	pbn_PADG_01580	pcad_102985950					pcoc_116227089	pcs_Pc22g02580	pcw_110209048			pdam_113669602	pdp_PDIP_44840								pfj_MYCFIDRAFT_185089	pflv_114568712		pfy_PFICI_11046				pgut_117655309		phi_102105662		phyp_113535103			pki_111850921			plep_121957939	pleu_114699360	plj_VFPFJ_00587		pmaj_107199821	pmax_117344363	pmoa_120499529	pmua_114607035		pmur_107282907		pon_100174010		pov_109643956		ppad_109258701					pps_100979197			pret_103472213	psco_LY89DRAFT_681956			pspa_121313650		pss_102460374	pte_PTT_11948	pteh_111539496	ptep_107446708	ptg_102972863			ptr_470762		pvm_113809914, pvm_113809916	pvt_110072105									qsu_111991414	ray_107508446	rbb_108534806					rno_306270	rro_104673188			rtp_109916420		salp_111955901, salp_112080829	sanh_107656656, sanh_107688333		sasa_106588877		sbq_101039448	scan_103812918		sclv_120332651		sdm_118194623	sdu_111222963	sfm_108933445	sgh_107592017, sgh_107593612	shon_118997598	shr_100935265, shr_116419573					sko_102804270		slal_111673340		sluc_116066955	sly_101252271, sly_101252573				smp_SMAC_04045							spis_111328503		spu_586230, spu_589559	sre_PTSG_04708	srx_107739608, srx_107748678	ssc_100151869	ssck_SPSK_04395	ssl_SS1G_12584	tad_TRIADDRAFT_54035												tfn_117084213			tgu_100217801		tmf_PMAA_040100				tmu_101356578	tng_GSTEN00017494G001		tod_119245505, tod_119257033					tre_TRIREDRAFT_66286	trg_TRUGW13939_02696	trr_M419DRAFT_132384	tru_101067111		tsr_106545064	tst_117872365	ttt_THITE_2038515	tup_102482984			tve_TRV_01628			uah_113253904		umr_103679488	ure_UREG_00607								vlg_121478806						vvp_112925612			xco_114156310	xgl_120786481	xhe_116731503	xla_108719944, xla_379534	xma_102223720	xtr_100124914								ztr_MYCGRDRAFT_98569	zvi_118091711
OG0008580															0020_GAQ80766.1	0021_g20294.t1	0022_SM006126S20103	0023_ME000392S06840			0026_CepurGG1.8G003900.1.p	0027_Mp1g09790.1	0029_Sphfalx0092s0010.1.p, 0029_Sphfalx0092s0010.2.p, 0029_Sphfalx0092s0010.3.p	0030_Sphmag03G038300.1.p, 0030_Sphmag03G038300.2.p, 0030_Sphmag03G038300.3.p, 0030_Sphmag03G038300.4.p	0035_Thupl.29382035s0006.1.p, 0035_Thupl.29382035s0006.2.p	0036_PGL00022022	0037_PAB00040240, 0037_PAB00050141	0038_PSI00004337, 0038_PSI00017721	0039_PPI00060253	0040_PSY00021095	0041_PTA00079078	0042_PME00012665, 0042_PME00026969, 0042_PME00048346		0044_TBA00009380	0045_CMI00009659, 0045_CMI00024730			Zyci1559_10406|UTEX1559_04610.1		Zyci6981a_12576|Zci_04126.3	Zyci6981b_21084|Zci1a_39549.1, Zyci6981b_7038|Zci1a_41010.1																				adu_107469443, adu_107469450, adu_107494574								ahf_112697035, ahf_112715374, ahf_112717414, ahf_112754922, ahf_112784063	aip_107604918, aip_107624167					alsp_Aspi01Gene00346, alsp_Aspi01Gene00348, alsp_Aspi01Gene03686, alsp_Aspi01Gene03688	aly_9314012, aly_9317250, aly_9328373									aof_109823157, aof_109825731, aof_109830564						aprc_113863530, aprc_113868137, aprc_113871272							ath_AT1G05860, ath_AT2G31600, ath_AT3G53860	atr_18428985, atr_18448528	ats_109745189, ats_109745191, ats_109787243	azfi_s0479.g073075							bdi_100821043, bdi_100833060						bhj_120084404							bna_106365694, bna_106371160, bna_106401767, bna_106437726, bna_106445689		boe_106294889, boe_106309570, boe_106334418				bpg_Bathy08g03280	brp_103836506, brp_103844091, brp_103857390					bvg_104884269, bvg_104890183				cam_101495954, cam_101496206	cann_107838720						ccaj_109809722, ccaj_109810286, ccaj_109813586				ccav_112510397, ccav_112520734							ceri_34G019500.1.p, ceri_34G019500.2.p												cic_CICLE_v10012589mg, cic_CICLE_v10013985mg, cic_CICLE_v10021620mg, cic_CICLE_v10024271mg			cit_102618048, cit_102631378							cmax_111488191			cmo_103489752	cmos_111456134						cpap_110812939	cpep_111807237							cqi_110701055, cqi_110717768, cqi_110722089, cqi_110736387		crb_17888854, crb_17899259				csat_104700304, csat_104739133, csat_104749711, csat_104754740, csat_104763758, csat_104786460, csat_109125131, csat_109132153				csin_114287086, csin_114288692, csin_114322599			csv_101209765											dcr_108194495	dct_110093881														dosa_Os01t0556001-00, dosa_Os05t0304100-01, dosa_Os12t0231100-01																			dzi_111296035, dzi_111312113									egr_104456266	egt_105955625	egu_105038637, egu_105051429, egu_105051956																	eus_EUTSA_v10008336mg, eus_EUTSA_v10017019mg												fve_101310313, fve_105349537		gab_108457280, gab_108487122							ghi_107890922, ghi_107896770, ghi_107914592, ghi_107933656				gmx_100782023, gmx_100785019, gmx_100785208, gmx_100812807	gra_105777812, gra_105799993	gsj_114383202, gsj_114383227, gsj_114389583, gsj_114389626						han_110867583, han_110915467, han_110919720		hbr_110632838, hbr_110641010, hbr_110643919									ini_109160221, ini_109186539			itr_116003739, itr_116011941	jcu_105629241, jcu_105644919	jre_109005481, jre_109008738						lang_109340886, lang_109345573, lang_109353470, lang_109353870													lja_Lj1g3v3944820.1, lja_Lj4g3v1345710.1							lsv_111891236, lsv_111902989											mcha_111018675				mdm_103435438, mdm_103435439		mesc_110613485, mesc_110625841					ming_122063481, ming_122090949	mis_MICPUN_60343										mnt_21393298, mnt_21395023			mpp_MICPUCDRAFT_40350									mtr_MTR_1g116580, mtr_MTR_7g084890		mus_103974047, mus_103979628, mus_103985233, mus_103997221						nau_109213768			ncol_116251317, ncol_116261111															nnu_104605286			nsy_104212845	nta_107770753, nta_107778625		nto_104088507										obr_102713702, obr_121054391			oeu_111384501, oeu_111384513, oeu_111407663		olu_OSTLU_31317						osa_4338355, osa_9267507	ota_OT_ostta04g03910						palz_118032080, palz_118032134, palz_118043150, palz_118053036, palz_118055009, palz_118055807			pavi_110760713															pda_103708558, pda_103716235, pda_103717549			pdul_117616452		peq_110032860	peu_105113281, peu_105118206, peu_105118641, peu_105127007, peu_105134355, peu_105134364												phai_112887578, phai_112887816																	pmum_103322441				pop_112324769, pop_18102678, pop_18106954, pop_18107201, pop_7469600				pper_18789574			ppp_112295788							psom_113284071, psom_113316205											pvir_120647820, pvir_120663789, pvir_120665961, pvir_120699093			pvu_PHAVU_004G067500g, pvu_PHAVU_004G067600g		pvy_116107189, pvy_116142602	pxb_103929915, pxb_103929916, pxb_103953633, pxb_103953634				qlo_115962526, qlo_115991941	qsu_112010448, qsu_112039518			rcn_112171227, rcn_112173139, rcn_112197866	rcu_8264290, rcu_8274233						rsz_108819113, rsz_108847090, rsz_108860281							sbi_8058750, sbi_8084236														sind_105161202, sind_105166878	sita_101755259, sita_101779845						sly_101245280			smo_SELMODRAFT_47482, smo_SELMODRAFT_98521			soe_110775141, soe_110783408	sot_102583918, sot_102592670, sot_102604518, sot_107057924			spen_107008685																tcc_18597415, tcc_18598470		tdc_119315438, tdc_119320535, tdc_119329871, tdc_119368983							thj_104800906, thj_104815863, thj_104826191																										twl_119992278, twl_120000816, twl_120006848						var_108325988, var_108344863, var_108345054								vra_106766171, vra_106766483, vra_106771976	vri_117914299, vri_117919263	vun_114181443, vun_114182167, vun_114191467	vvi_100243963, vvi_100266276, vvi_100853036												zju_107421975	zma_100275726, zma_100276712
OG0008581															0020_GAQ88301.1	0021_g19410.t1, 0021_g19411.t1		0023_ME000244S04080	0024_AagrBONN_evm.model.Sc2ySwM_117.2898.1, 0024_AagrBONN_evm.model.Sc2ySwM_117.2898.10, 0024_AagrBONN_evm.model.Sc2ySwM_117.2898.11, 0024_AagrBONN_evm.model.Sc2ySwM_117.2898.12, 0024_AagrBONN_evm.model.Sc2ySwM_117.2898.13, 0024_AagrBONN_evm.model.Sc2ySwM_117.2898.2, 0024_AagrBONN_evm.model.Sc2ySwM_117.2898.3, 0024_AagrBONN_evm.model.Sc2ySwM_117.2898.4, 0024_AagrBONN_evm.model.Sc2ySwM_117.2898.5, 0024_AagrBONN_evm.model.Sc2ySwM_117.2898.6, 0024_AagrBONN_evm.model.Sc2ySwM_117.2898.7, 0024_AagrBONN_evm.model.Sc2ySwM_117.2898.8, 0024_AagrBONN_evm.model.Sc2ySwM_117.2898.9	0025_Apun_evm.model.utg000023l.1458.1	0026_CepurGG1.10G186900.1.p, 0026_CepurGG1.10G186900.2.p, 0026_CepurGG1.10G186900.3.p, 0026_CepurGG1.10G186900.4.p, 0026_CepurGG1.10G186900.5.p	0027_Mp8g03760.1	0029_Sphfalx0084s0059.1.p	0030_Sphmag11G081100.1.p, 0030_Sphmag11G081100.2.p	0035_Thupl.29380854s0004.1.p	0036_PGL00009236	0037_PAB00011234		0039_PPI00024843, 0039_PPI00032193	0040_PSY00012288	0041_PTA00062681	0042_PME00003021, 0042_PME00112583, 0042_PME00112584, 0042_PME00112585	0043_GMO00003841, 0043_GMO00025790	0044_TBA00006333	0045_CMI00005204, 0045_CMI00006934	0046_GBI00000388, 0046_GBI00002944, 0046_GBI00004558, 0046_GBI00019657		Zyci1559_10816|UTEX1559_05020.1	Zyci1560_11574|UTEX1560_05420.1	Zyci6981a_13247|Zci_04709.1	Zyci6981b_286|Zci1a_06728.1																				adu_107459756								ahf_112703703, ahf_112772672	aip_107613156					alsp_Aspi01Gene11995, alsp_Aspi01Gene44752	aly_9328920									aof_109835665, aof_109851402						aprc_113856664							ath_AT1G15280, ath_AT1G80000	atr_18434227	ats_109770862, ats_109782770	azfi_s0008.g011296, azfi_s0161.g054131							bdi_100834495, bdi_100839993						bhj_120085637							bna_106346673, bna_106353351, bna_106366560, bna_106382305, bna_106452156		boe_106294017, boe_106298240, boe_106308929					brp_103830413, brp_103836036, brp_103872319					bvg_104904644				cam_101493452	cann_107849073, cann_107861860						ccaj_109790636, ccaj_109808750				ccav_112516634							ceri_15G073300.1.p, ceri_15G073300.2.p, ceri_15G073300.3.p, ceri_15G073300.4.p, ceri_15G073300.5.p, ceri_26G046100.1.p, ceri_26G046100.10.p, ceri_26G046100.11.p, ceri_26G046100.12.p, ceri_26G046100.2.p, ceri_26G046100.3.p, ceri_26G046100.4.p, ceri_26G046100.5.p, ceri_26G046100.6.p, ceri_26G046100.7.p, ceri_26G046100.8.p, ceri_26G046100.9.p									chat_Chrsp68S07371			cic_CICLE_v10010311mg, cic_CICLE_v10024985mg			cit_102612593, cit_112497979							cmax_111488587, cmax_111497654			cmo_103499747	cmos_111456071, cmos_111460888						cpap_110813216	cpep_111778822, cpep_111806782							cqi_110698745, cqi_110703329		crb_17894323, crb_17896706				csat_104703447, csat_104704109, csat_104714384, csat_104740215, csat_104752533, csat_104755842, csat_104774011, csat_109124847, csat_109124945				csin_114289529, csin_114304766			csv_101218669											dcr_108192357, dcr_108210216, dcr_108223321, dcr_108227720	dct_110103923														dosa_Os01t0595100-01, dosa_Os01t0719400-01, dosa_Os05t0534600-01																			dzi_111278912, dzi_111280605, dzi_111299084									egr_104449858	egt_105975838	egu_105047739, egu_105055445																	eus_EUTSA_v10007225mg, eus_EUTSA_v10018298mg												fve_101299879		gab_108452971, gab_108453235, gab_108467067, gab_108486986							ghi_107891690, ghi_107897239, ghi_107906501, ghi_107913934, ghi_107944310, ghi_107951897, ghi_121206098				gmx_100779103, gmx_100792594, gmx_100796971, gmx_100816837	gra_105768655, gra_105777747, gra_105777801, gra_105799094	gsj_114374555, gsj_114387840, gsj_114418140, gsj_114422418						han_110886680, han_110904578		hbr_110631972, hbr_110660373									ini_109189286			itr_116010063	jcu_105634952	jre_109009760, jre_109015350						lang_109342840, lang_109342841, lang_109351203, lang_109357966													lja_Lj3g3v0139580.1, lja_Lj3g3v2248290.2							lsv_111910252											mcha_111017277				mdm_103405494, mdm_103436773, mdm_114819157		mesc_110613040, mesc_110626421					ming_122070516, ming_122094761											mnt_21402377												mtr_MTR_4g011920		mus_103974137, mus_103990135						nau_109224026, nau_109227380			ncol_116256093, ncol_116260029															nnu_104592263, nnu_104595242			nsy_104227561, nsy_104242229	nta_107783779, nta_107799517, nta_107800827, nta_107801981		nto_104084461, nto_104091628										obr_102721164, obr_102721793			oeu_111366643, oeu_111369166, oeu_111405158								osa_4324698, osa_4326389, osa_4339434							palz_118037933, palz_118050677			pavi_110769463															pda_103696977, pda_103720805			pdul_117621276		peq_110029991	peu_105108270, peu_105109642, peu_105111346												phai_112886899, phai_112893431																	pmum_103327978				pop_18094746, pop_7478142, pop_7478385				pper_18782756			ppp_112294390, ppp_112294841							psom_113299767, psom_113303560											pvir_120664817, pvir_120672775, pvir_120698015, pvir_120707264			pvu_PHAVU_005G172200g, pvu_PHAVU_010G151300g		pvy_116113532, pvy_116114827, pvy_116115630	pxb_103931283, pxb_103948856, pxb_103948863				qlo_115976965, qlo_115989545	qsu_111988825, qsu_112013235			rcn_112186556	rcu_8277210						rsz_108817209, rsz_108822807		sacu_s0006.g003000					sbi_8068978, sbi_8082485														sind_105157580, sind_105164085	sita_101759490, sita_101778222						sly_101247414, sly_101264103						soe_110787776	sot_102597201, sot_102601682			spen_107007029, spen_107015163																tcc_18588635, tcc_18595874		tdc_119268303, tdc_119276204, tdc_119288095, tdc_119349179							thj_104800435, thj_104812516, thj_104813563																										twl_119991337, twl_120007694, twl_120011105						var_108320677, var_108333911								vra_106762390, vra_106772880	vri_117922093, vri_117924896	vun_114166828, vun_114184969	vvi_100256571, vvi_104880649												zju_107406782	zma_100191432, zma_100193574, zma_100382646, zma_103635880
OG0008582																					0026_CepurGG1.1G009100.1.p, 0026_CepurGG1.3G016100.1.p	0027_Mp1g05430.1	0029_Sphfalx0061s0054.1.p, 0029_Sphfalx0102s0038.1.p, 0029_Sphfalx0102s0038.2.p, 0029_Sphfalx0107s0052.1.p	0030_Sphmag04G035100.1.p, 0030_Sphmag10G049800.1.p, 0030_Sphmag10G049800.2.p, 0030_Sphmag10G049800.3.p, 0030_Sphmag10G049800.4.p, 0030_Sphmag15G069900.1.p, 0030_Sphmag15G069900.2.p, 0030_Sphmag15G069900.3.p, 0030_Sphmag15G069900.4.p	0035_Thupl.28800627s0001.1.p, 0035_Thupl.29378485s0026.1.p, 0035_Thupl.29378742s0003.1.p, 0035_Thupl.29378742s0003.2.p, 0035_Thupl.29378742s0003.3.p, 0035_Thupl.29378960s0009.1.p	0036_PGL00017114, 0036_PGL00026480	0037_PAB00022518, 0037_PAB00042152	0038_PSI00000494, 0038_PSI00000519	0039_PPI00010596, 0039_PPI00061478	0040_PSY00000149	0041_PTA00002567	0042_PME00100664			0045_CMI00004292, 0045_CMI00025409	0046_GBI00015893, 0046_GBI00017350																									adu_107485977								ahf_112744251, ahf_112797558	aip_107635136					alsp_Aspi01Gene24874, alsp_Aspi01Gene54684, alsp_Aspi01Gene62571, alsp_Aspi01Gene71902	aly_9324398									aof_109824067						aprc_113863291							ath_AT1G65295	atr_18438210	ats_109736956, ats_109780621, ats_109785196	azfi_s0003.g007817, azfi_s0005.g009394, azfi_s0182.g056404							bdi_100834543, bdi_100844366						bhj_120071488							bna_106404508, bna_106407291, bna_106409023, bna_106426232		boe_106298539, boe_106324816					brp_103831050, brp_103852230					bvg_104890222				cam_101505966	cann_107851665						ccaj_109802377				ccav_112500027, ccav_112510361, ccav_112513518							ceri_01G084800.1.p, ceri_10G084600.1.p, ceri_11G054700.1.p, ceri_11G054700.2.p, ceri_15G072400.1.p, ceri_15G072400.2.p, ceri_25G068600.1.p												cic_CICLE_v10013140mg, cic_CICLE_v10013742mg			cit_102619409							cmax_111465383, cmax_111485573			cmo_103487235	cmos_111441094, cmos_111444031, cmos_111461482						cpap_110816360, cpap_110824325	cpep_111784078, cpep_111798131, cpep_111805758							cqi_110701102, cqi_110736432		crb_17874474, crb_17894258				csat_104701128, csat_104750343, csat_104768251, csat_104773848, csat_104774394, csat_104789534				csin_114300735, csin_114304852			csv_101221700											dcr_108207961	dct_110098349, dct_110103446, dct_110105627														dosa_Os01t0917300-01, dosa_Os11t0121300-01, dosa_Os11t0463700-01, dosa_Os12t0121000-01																			dzi_111294590, dzi_111297057									egr_104425145	egt_105955414	egu_105033195, egu_105038848, egu_105046047, egu_105052343																	eus_EUTSA_v10015102mg, eus_EUTSA_v10019335mg												fve_101293014, fve_101312646		gab_108459722, gab_108463008, gab_108463215, gab_108475713							ghi_107912954, ghi_107918742, ghi_107935980, ghi_107959417, ghi_107959480, ghi_121214888				gmx_100306040, gmx_100787156, gmx_100791304	gra_105781008, gra_105784335, gra_105796251	gsj_114394767, gsj_114402895, gsj_114425767						han_110908496, han_110918364, han_110942047		hbr_110639444, hbr_110659424, hbr_110667704									ini_109159276, ini_109187960			itr_116010638, itr_116028731	jcu_105647336, jcu_105649048	jre_108984735																			lja_Lj1g3v2809190.1, lja_Lj1g3v2872770.1							lsv_111885771, lsv_111886668											mcha_111018147				mdm_103419526, mdm_103433800, mdm_103450797							ming_122057593											mnt_112094834, mnt_21398232												mtr_MTR_7g079830		mus_103971061, mus_103971168, mus_103987599						nau_109215466, nau_109226299			ncol_116249856															nnu_104589366, nnu_104612940			nsy_104245748, nsy_104248863	nta_107783741, nta_107787035, nta_107802348		nto_104095890, nto_104104889										obr_102709791, obr_107305260, obr_121056316			oeu_111375579, oeu_111402122								osa_4324339, osa_4349632, osa_4350481, osa_4351356							palz_118028923, palz_118047227, palz_118048232			pavi_110760462, pavi_110769355															pda_103702238, pda_103705908, pda_103717879, pda_103717900, pda_103721928, pda_103723236, pda_120107931			pdul_117630077, pdul_117630090		peq_110018748, peq_110039127	peu_105112280, peu_105117838, peu_105121809												phai_112887310, phai_112894400, phai_112901922, phai_112903152																	pmum_103318784, pmum_103342393				pop_18100045, pop_7459219, pop_7482625				pper_18772268, pper_18772374			ppp_112279533, ppp_112282164, ppp_112283531, ppp_112284402, ppp_112290813							psom_113323504											pvir_120643461, pvir_120644313, pvir_120663423, pvir_120676611, pvir_120686905, pvir_120696571, pvir_120709055			pvu_PHAVU_007G118600g, pvu_PHAVU_008G054900g		pvy_116120182, pvy_116142984	pxb_103930260, pxb_103930391, pxb_108868150				qlo_115953846, qlo_115985219	qsu_112008502, qsu_112023962			rcn_112193404, rcn_112193530	rcu_107261312, rcu_8275007						rsz_108814900, rsz_108816166, rsz_108826831		sacu_s0031.g010655, sacu_s0059.g015053, sacu_s0097.g019441, sacu_s0173.g024482					sbi_8071850, sbi_8074828, sbi_8078729, sbi_8083026, sbi_8083027														sind_105161253	sita_101755854, sita_101767015, sita_101775903, sita_101782635						sly_101255726, sly_101256442			smo_SELMODRAFT_126915, smo_SELMODRAFT_133265			soe_110778087	sot_102586234, sot_102596787			spen_107003043, spen_107030562																tcc_18599385, tcc_18601313		tdc_119270069, tdc_119278116, tdc_119286248, tdc_119293484, tdc_119297194							thj_104805696, thj_104821944																										twl_119989935, twl_119990810, twl_120000319						var_108327827								vra_106758687, vra_106771685	vri_117912232, vri_117920005	vun_114186236, vun_114192427	vvi_100246776, vvi_100249671												zju_107412391, zju_107431215, zju_107431411	zma_100276375, zma_100276998, zma_100277337, zma_103647138
OG0008583																					0026_CepurGG1.3G028600.1.p	0027_Mp5g21350.1	0029_Sphfalx0183s0026.1.p	0030_Sphmag08G106400.1.p, 0030_Sphmag08G106400.2.p, 0030_Sphmag08G106400.3.p	0035_Thupl.29378568s0001.1.p, 0035_Thupl.29378568s0001.2.p, 0035_Thupl.29378568s0001.3.p, 0035_Thupl.29378568s0001.4.p	0036_PGL00024385, 0036_PGL00026436	0037_PAB00016575	0038_PSI00017097	0039_PPI00044899	0040_PSY00016983	0041_PTA00001782, 0041_PTA00002382, 0041_PTA00009466, 0041_PTA00011522, 0041_PTA00012998, 0041_PTA00035467, 0041_PTA00041935, 0041_PTA00066296	0042_PME00007359, 0042_PME00075716, 0042_PME00075717	0043_GMO00010046, 0043_GMO00013081, 0043_GMO00026617, 0043_GMO00031725	0044_TBA00007171, 0044_TBA00007172	0045_CMI00004508, 0045_CMI00010284, 0045_CMI00013718	0046_GBI00004139																									adu_107471462, adu_107472007, adu_110276779								ahf_112705293, ahf_112716597, ahf_112716933, ahf_112782718, ahf_112784319	aip_107622306, aip_107622582						aly_9310717, aly_9318498									aof_109839575, aof_109850018						aprc_113854450, aprc_113861830							ath_AT3G05675, ath_AT4G10800	atr_18444386, atr_18447677	ats_109743576, ats_109784864								bdi_100825131, bdi_100839761						bhj_120068267, bhj_120073367							bna_106388864, bna_106422277, bna_106439114		boe_106313917, boe_106329130, boe_106330133					brp_103833923, brp_103859108					bvg_104892096, bvg_104892590				cam_101501905, cam_101503925	cann_107838694, cann_107846243						ccaj_109806746, ccaj_109807249				ccav_112521563, ccav_112527392																			cic_CICLE_v10011740mg, cic_CICLE_v10020226mg			cit_102617080, cit_102626704							cmax_111469077, cmax_111478236			cmo_103482849, cmo_103485962	cmos_111435816, cmos_111453788						cpap_110806551, cpap_110810628, cpap_110824814	cpep_111783970, cpep_111804225							cqi_110722747, cqi_110732277, cqi_110733844, cqi_110735402		crb_17882110, crb_17891474				csat_104707368, csat_104714973, csat_104720552, csat_104737073, csat_104744711, csat_104764236				csin_114279487, csin_114298711			csv_101204227, csv_101218872											dcr_108205851, dcr_108219259	dct_110094701, dct_110110066														dosa_Os06t0129200-01, dosa_Os07t0668800-01																			dzi_111290077, dzi_111307850, dzi_111311653									egr_104441631, egr_104446973	egt_105956812	egu_105039243, egu_105054618, egu_105059310																	eus_EUTSA_v10020747mg, eus_EUTSA_v10028868mg, eus_EUTSA_v10029255mg												fve_101302281, fve_101308166, fve_101308580		gab_108457750, gab_108476703							ghi_107899034, ghi_107899403, ghi_107947146, ghi_107947172				gmx_100797958, gmx_100810370, gmx_100812225, gmx_100815389	gra_105765330, gra_105766600	gsj_114400618, gsj_114407269, gsj_114409437, gsj_114417374						han_110920639, han_110925294		hbr_110642616, hbr_110672314									ini_109150250, ini_109159670			itr_116003646, itr_116029924	jcu_105635809, jcu_105645619, jcu_119371031	jre_108993805, jre_109013527, jre_118348137						lang_109345937, lang_109356557													lja_Lj0g3v0094929.2, lja_Lj1g3v4752500.1, lja_Lj1g3v4752500.2							lsv_111893757, lsv_111897413											mcha_111004494, mcha_111023133				mdm_103437403, mdm_103449612, mdm_103452580, mdm_103453753		mesc_110621934, mesc_110623875					ming_122058758, ming_122061908											mnt_112093688, mnt_21387165												mtr_MTR_3g011800, mtr_MTR_7g106330		mus_103983234, mus_103995728						nau_109212173, nau_109232939			ncol_116249087, ncol_116253849															nnu_104590237, nnu_104590338			nsy_104218700, nsy_104235580	nta_107768114, nta_107776538, nta_107801376, nta_107807474		nto_104088051, nto_104101975										obr_102702584, obr_102713914			oeu_111387255, oeu_111393158								osa_4339992, osa_4344228							palz_118027956, palz_118033935			pavi_110758968, pavi_110763828															pda_103695508, pda_103701700, pda_103716717			pdul_117628781, pdul_117636132		peq_110030510, peq_110032579	peu_105127277, peu_105138257, peu_105141039												phai_112879359, phai_112889492																	pmum_103339537, pmum_103344140				pop_7467053, pop_7497647				pper_18770284, pper_18776563			ppp_112273698, ppp_112275954, ppp_112276398, ppp_112285878							psom_113297716, psom_113301492, psom_113310639, psom_113321097, psom_113322845, psom_113339755											pvir_120658341, pvir_120669865, pvir_120686855, pvir_120702464			pvu_PHAVU_001G195900g, pvu_PHAVU_005G013400g		pvy_116120892, pvy_116142435	pxb_103949285, pxb_103950141, pxb_103963279, pxb_103968061				qlo_115953916, qlo_115975216	qsu_111992349, qsu_112031667			rcn_112179431, rcn_112192833	rcu_8284316, rcu_8288815						rsz_108823814, rsz_108823815, rsz_108858928, rsz_108861439, rsz_108861550, rsz_108861552, rsz_108861553, rsz_108861554							sbi_8069049, sbi_8074199														sind_105168200, sind_105179109	sita_101766852, sita_101784021						sly_101244517, sly_101262039			smo_SELMODRAFT_123877, smo_SELMODRAFT_47524			soe_110794776, soe_110796464	sot_102595457, sot_102604620			spen_107008520, spen_107015108																tcc_18598409, tcc_18606007		tdc_119288016, tdc_119302902, tdc_119311588, tdc_119330096							thj_104815194, thj_104816643																										twl_119980435, twl_119984890						var_108326857, var_108333058								vra_106756683, vra_106759938	vri_117906084, vri_117919556	vun_114162321, vun_114185571	vvi_100249644, vvi_100260908												zju_107405646, zju_107408828, zju_107429786, zju_107433609	zma_100191308, zma_100278588
OG0008584																									0035_Thupl.29377696s0003.1.p, 0035_Thupl.29377696s0003.2.p	0036_PGL00020732	0037_PAB00017895		0039_PPI00058371	0040_PSY00020015	0041_PTA00058532	0042_PME00118688		0044_TBA00030218		0046_GBI00011703																									adu_107461608, adu_107474109, adu_107476879								ahf_112706726, ahf_112727273, ahf_112736594, ahf_112742228, ahf_112769165, ahf_112786976	aip_107611905, aip_107628281, aip_107634111						aly_9300727, aly_9315248									aof_109850818						aprc_113860104, aprc_113860802							ath_AT2G28690, ath_AT5G59760	atr_18434144	ats_109741536, ats_109771303, ats_109785323								bdi_100836137, bdi_104582968						bhj_120083342							bna_106356633, bna_106364347, bna_106385544, bna_106386881, bna_106386889, bna_106404434, bna_106405137, bna_106417230, bna_106419856, bna_106441126		boe_106316870, boe_106326266, boe_106340345					brp_103829761, brp_103845396, brp_103851553					bvg_104900174, bvg_104900457				cam_101490424, cam_101508892	cann_107846300, cann_107875122						ccaj_109795761, ccaj_109798266, ccaj_109806720				ccav_112513587, ccav_112518487, ccav_112524740																			cic_CICLE_v10029033mg			cit_102620597							cmax_111469445, cmax_111484506, cmax_111493292, cmax_111499860			cmo_103490578, cmo_103497200	cmos_111448511, cmos_111451829, cmos_111452838, cmos_111464824						cpap_110823281, cpap_110826255	cpep_111776837, cpep_111783453, cpep_111787431, cpep_111795055							cqi_110684121, cqi_110687650, cqi_110688484		crb_17875664, crb_17890396				csat_104726570, csat_104737084, csat_104750024, csat_104762091, csat_104786828				csin_114257708, csin_114269999, csin_114288569, csin_114301474			csv_101217302, csv_101222515											dcr_108208342, dcr_108208351, dcr_108217962, dcr_108220584	dct_110091833, dct_110107252														dosa_Os04t0137450-00																			dzi_111285556, dzi_111302168, dzi_111303602									egr_104421028, egr_104422517, egr_104432771	egt_105949015, egt_105958894	egu_105044479, egu_105045730, egu_105056993																	eus_EUTSA_v10014545mg, eus_EUTSA_v10017181mg												fve_101298558, fve_101305347, fve_105350171, fve_105352633		gab_108463448, gab_108478861, gab_108485940							ghi_107905253, ghi_107931698, ghi_107941838, ghi_107950286, ghi_107954080, ghi_107960696, ghi_121225374				gmx_100776018, gmx_100784063, gmx_100788888, gmx_100803817, gmx_121174116, gmx_121174602	gra_105782806, gra_105786465, gra_105788888, gra_105791075	gsj_114375124, gsj_114375209, gsj_114379077, gsj_114388546, gsj_114400100, gsj_114407016						han_110867830, han_110871247, han_110890532		hbr_110636508, hbr_110665379									ini_109156431, ini_109172663, ini_109193181			itr_116005359, itr_116016183, itr_116025608	jcu_105628207	jre_108990971, jre_109021959						lang_109325543, lang_109350608, lang_109351876													lja_Lj0g3v0081119.1, lja_Lj0g3v0081129.1, lja_Lj1g3v3705170.1, lja_Lj1g3v4565170.1, lja_Lj3g3v3154070.1							lsv_111921057											mcha_111016987, mcha_111024665				mdm_103422836, mdm_103427173, mdm_114820006		mesc_110613187, mesc_110626523					ming_122057534, ming_122087664											mnt_21392255, mnt_21394130												mtr_MTR_2g096360, mtr_MTR_4g063070, mtr_MTR_7g100342		mus_103972318, mus_103972334, mus_103986151, mus_103986166, mus_103995507						nau_109223042, nau_109240787, nau_109240788			ncol_116254743															nnu_104594632, nnu_104599278			nsy_104221586, nsy_104233615, nsy_104234633, nsy_104234634	nta_107764569, nta_107764570, nta_107792735, nta_107801685, nta_107803406, nta_107823156, nta_107831088, nta_107831089		nto_104096540, nto_104108026, nto_104108027, nto_104116825										obr_121054304, obr_121054456			oeu_111369066, oeu_111407724								osa_4337615, osa_9269739							palz_118045073, palz_118045671, palz_118050145, palz_118053751			pavi_110746595, pavi_110762059															pda_103705937, pda_103710703, pda_103713413			pdul_117631539		peq_110022981, peq_110026447	peu_105107911, peu_105131640, peu_105136186, peu_105137845												phai_112886575, phai_112900446																	pmum_103322754				pop_112326041, pop_7465133, pop_7465398, pop_7468652, pop_7486846, pop_7488140				pper_18772719, pper_18774660										psom_113309589, psom_113342994											pvir_120639650, pvir_120639723, pvir_120664044, pvir_120683815, pvir_120697244			pvu_PHAVU_001G171000g, pvu_PHAVU_005G140900g, pvu_PHAVU_011G067500g		pvy_116105269	pxb_103929055, pxb_103948945				qlo_115950265	qsu_111994440			rcn_112166628, rcn_112171723, rcn_112182653	rcu_8286115						rsz_108809038, rsz_108825937, rsz_108840740							sbi_8065997, sbi_8068694														sind_105170379, sind_105170666	sita_101760917						sly_101250122, sly_104644788						soe_110775391	sot_102578640, sot_102595295, sot_102595625			spen_107002931, spen_107022556																tcc_108661902, tcc_18590758		tdc_119270806, tdc_119318193, tdc_119357373, tdc_119360602, tdc_119360675, tdc_119366807							thj_104800642, thj_104814869, thj_104815768, thj_104826341																										twl_119981818, twl_119991536, twl_120002837, twl_120016166						var_108323456, var_108333588								vra_106755946, vra_106758976	vri_117915796	vun_114170458, vun_114184131	vvi_100244942												zju_107405107	zma_100277278, zma_103629223, zma_103646851
OG0008585																													0039_PPI00045534, 0039_PPI00047941														aag_5572991	aalb_109412634, aalb_115264641, aalb_115264659		aam_106482363	aara_120903148					acep_105623678	acer_107995277	acoz_120959114	acs_103282078		acun_113485889	acyg_106046342	adf_107333877			aec_105146966			aga_AgaP_AGAP011522	agb_108912607						ajm_119064834	aju_106988868	alim_106534817			ame_102656579	amex_103028915	amil_114962022	amj_109280166	aml_100475567			aoce_111580136				apla_101799012	aplc_110980866	apln_108737527			aqu_105313974	arut_117417796		atd_109595557	aten_116291373					bacu_103013470	bany_112051211			bbub_102410232				bfo_118431195			bgt_106070329		bim_100748047	biu_109568400	bman_114246731							bom_102282782, bom_102285462		bpec_110159802				bta_513585		bter_100648056			cabi_116836021				caty_105581287	caua_113042082, caua_113042125			ccae_111935835		ccal_108632832	ccan_109692677	ccar_109112192				ccw_104684641	cdk_105104970				cfa_610016		cfo_105256555	cfr_102516556, cfr_106730148	cge_100750934		cgig_122396344				chx_102189327			cin_100187368		cjc_100396488	cjo_107320921				clv_102086299			cmk_103178745				cmy_114022600						cpic_101952677	cpii_120425152	cpoo_109313395					cqu_CpipJ_CPIJ013581				csab_103237661		cscu_111615410	csec_111862153	csem_103381707			csol_105365687					ctul_119793705	cud_121528470	cvg_107084993			daz_108618416					der_6554068		dgr_Dgri_GH12881			dhe_111592720	dle_111165156	dme_Dmel_CG14286	dmn_108164847	dmo_Dmoj_GI11205	dnv_115564543			dpa_109536121	dpe_6599350	dpl_KGM_205880				dpx_DAPPUDRAFT_311991	dqu_106741111	dre_541326	dro_112315473	dse_6620515	dsi_Dsimw501_GD19263		dsr_110179548	dsv_119446563	dvi_6636691	dwi_6648941	dya_Dyak_GE25574		eaf_111712758	eai_106841957	ecb_102148374	ecra_117937230			eee_113586579											eju_114204189, eju_114204190, eju_114214102		elk_111146597	els_105021287	ely_117246954	epa_110252117	epz_103554918			etl_114067355		fab_101813977	fca_101083910				fex_115242612				fpg_106112723						gat_120818984	gfr_102044473		ggn_109290841	ggo_101130282		gja_107122086									hai_109375043	hame_121872907		haw_110371468		hcq_109530207	hgl_101700223	hhv_120246542		hmg_100209190		hsa_65265	hst_105186523		ipu_108264628	isc_IscW_ISCW007537						kmr_108237221		lak_106158992, lak_106173795		lav_104845690			lcf_108886765	lcm_102365502	lco_104923208	lcq_111681276				lhu_105676094						loc_102689687		lsr_110470180			lve_103071413		malb_109963659				mcal_110310658	mcc_705607	mcf_102122596		mcoc_116075066	mde_101896976	mdl_103576194		mdo_100016874		mgen_117222173		mgp_104913509				mjv_108389648		mlx_118015346	mmf_118643303	mmu_117171	mmur_105868896	mmyo_118653142	mna_107539986			mpah_110335152	mpha_105832976			mpuf_101681620			msam_119916366	msex_115450876				mun_110562673		myb_102256077	myd_102754208	myi_110460233	mze_101465883			ncc_104946342							nfu_107388044		ngi_103735223	ngr_NAEGRDRAFT_71711		nle_100605199		nmea_116434597	nmel_110405863				npr_108803155					nve_116618120	nvi_100679409	nvl_108557971	oaa_100088574	oas_101105761	oau_116319844	obb_114880211		obo_105282041		ocu_103346183	oda_120878698		ola_101163442		oml_112154254	omy_110491598	onl_100693582	oor_101289129	oro_101380885, oro_101386433			otu_111425000	otw_112223691		padl_103917137	pale_102888740			panu_101007335		pbar_105429564		pbi_103057565			pcad_102988400	pcan_112558239		pcf_106789449		pcoc_116230315		pcw_110221581			pdam_113679110										pflv_114548335			pgc_109857526			pgut_117658243, pgut_117673118		phi_102109829		phyp_113533860			pki_111841917			plep_121958997	pleu_114694206		pmac_106707977		pmax_117344487		pmua_114584308		pmur_107292225, pmur_107292226		pon_100174292		pov_109626965		ppad_109258325			ppot_106108795		pps_100983995	ppyr_116180182, ppyr_116180690	prap_111004017	pret_103481074				pspa_121301510		pss_102459390		pteh_111523557, pteh_113219512, pteh_113219514, pteh_113223034	ptep_107448371	ptg_102958881		ptm_GSPATT00032054001, ptm_GSPATT00035148001	ptr_464479		pvm_113821297	pvt_110089805					pxu_106125715	pxy_105398067				ray_107503505	rbb_108536630				rmp_119160068	rno_681282	rro_104671646	rsan_119389728		rtp_109937157		salp_111978443	sanh_107667217, sanh_107677124		sasa_106579225		sbq_101045223			sclv_120327946			sdu_111220412	sfm_108923872	sgh_107555486	shon_118988794	shr_100923934							slal_111658655		sluc_116044335						soc_105195055								spu_100888117	sre_PTSG_03215	srx_107717932, srx_107747890	ssc_100512343			tad_TRIADDRAFT_64036						tca_103312434					tet_TTHERM_00193240	tfn_117079454									tmu_101354969		tnl_113505139	tod_119239997								tru_105416412		tsr_106544817	tst_117884080		tup_102480368	tut_107362765					uah_113247597		umr_103656678						vde_111244368	vem_105567032	vja_111259853	vlg_121499158						vvp_112911165			xco_114161741	xgl_120794044	xhe_116726752	xla_108701617	xma_102219745	xtr_100145059		zce_119836122				zne_110837745			zvi_118092574
OG0008586																																0042_PME00031234, 0042_PME00040809											aag_5578833	aalb_109399426			aara_120894682					acep_105621476		acoz_120947522			acun_113489437					aec_105150302			aga_AgaP_AGAP007208	agb_108910743		ags_114123015				ajm_119063810	aju_106975443	alim_106523861				amex_103042855		amj_106738069	aml_100468209			aoce_111582260			api_100166499	apla_101790979	aplc_110977809	apln_108738293				arut_117401497, arut_117966185	asn_112548380	atd_109607267, atd_109607855						bacu_103005308	bany_112044272, bany_112044829			bbub_102391367				bfo_118431980			bgt_106062925			biu_109561707	bman_114240499, bman_114244642		bmor_101744311, bmor_119628324, bmor_693099					bom_102271827		bpec_110162844				bta_326346	btab_109036477				cabi_116821006, cabi_116824628				caty_105591845	caua_113055150, caua_113110757, caua_113111317			ccae_111940292			ccan_109688206	ccar_109056538, ccar_109075420				ccw_104696934	cdk_105091762				cfa_476735		cfo_105258275	cfr_102504715	cge_100772543		cgig_122401884				chx_102181026					cjc_100397974	cjo_107325519	clec_106672180			clv_102090693			cmk_103184517				cmy_102940663						cpic_101950194		cpoo_109320515					cqu_CpipJ_CPIJ011269				csab_103233757		cscu_111631784, cscu_111631786	csec_111874092	csem_103396648			csol_105361610					ctul_119776310	cud_121512628	cvg_107099979		dan_6494785	daz_108617523					der_6547664		dgr_Dgri_GH20525			dhe_111597999	dle_111166137	dme_Dmel_CG9350	dmn_108160782, dmn_117193710	dmo_Dmoj_GI18971	dnv_108654666	dnx_107170063		dpa_109534839	dpe_6600907	dpl_KGM_202294, dpl_KGM_206013	dpo_Dpse_GA21720				dqu_106745200	dre_393497	dro_112312492	dse_6615288	dsi_Dsimw501_GD11557		dsr_110179222		dvi_6626818	dwi_6652427	dya_Dyak_GE12159			eai_106832748		ecra_117949995			eee_113568334					egz_104126327						eju_114226302		elk_111161769	els_105011487	ely_117253636					etl_114065577		fab_101816329	fca_101093917	fcd_110844573	fch_114017300		fex_115233439									gae_121375193	gat_120823439	gfr_102035707	gga_420060		ggo_101123984		gja_107111288									hai_109388653	hame_121871644		haw_110379954, haw_110380922		hcq_109506853	hgl_101704533	hhv_120223308				hsa_126328	hst_105186784		ipu_100529023							kmr_112450068				lav_100675610			lcf_108900686	lcm_106702477	lco_104939278	lcq_111687628				lhu_105678757						loc_102694637		lsr_110469441			lve_103078571		malb_109972218				mcal_110284007	mcc_697843	mcf_101925928		mcoc_116074922	mde_101890304	mdl_103577758		mdo_100025322				mgp_109363710				mjv_108409225		mlx_118005738	mmf_118615826, mmf_118625530	mmu_69875	mmur_105869653	mmyo_118658957	mna_107525744			mpah_110335867	mpha_105833202			mpuf_101684673			msam_119901315	msex_115451885, msex_115452843				mun_110546256		myb_102248319	myd_102773996		mze_101477511			ncc_104941607							nfu_107387321		ngi_103737201			nle_100586588	nlu_111054856	nmea_116425777	nmel_110388974				npr_108789628						nvi_100119331	nvl_108556782	oaa_100082311	oas_101108484	oau_116320819		obi_106869428	obo_105285202		ocu_100349642	oda_120864867		ola_101160057		oml_112136828	omy_110503510, omy_110524223		oor_101276536	oro_101365566			otu_111415886, otu_111429162	otw_112250812, otw_112252214		padl_103916082	pale_102878443			panu_101026186		pbar_105430939		pbi_103067010			pcad_102982604			pcf_106788044		pcoc_116236199		pcw_110197455													pflv_114561961			pgc_109852688			pgut_117677427		phi_102100262		phyp_113532623			pki_111847615			plep_121941280	pleu_114688857, pleu_119088108		pmac_106707515, pmac_106707586, pmac_106716661	pmaj_107215639		pmoa_120504154	pmua_114588716		pmur_107282276		pon_100434362		pov_109625507		ppad_109255913			ppot_106102212, ppot_106102422		pps_100983552		prap_110996311, prap_111000190	pret_103464207				pspa_121301188, pspa_121301236		pss_102457541		pteh_111534727, pteh_111543582	ptep_107443816	ptg_102972128			ptr_739803		pvm_113803509	pvt_110072572					pxu_106114087, pxu_106114327	pxy_105383363, pxy_105388612, pxy_105394714				ray_107510995	rbb_108526312			rmd_113548674		rno_301123	rro_104665386			rtp_109933452		salp_111953085, salp_111976052	sanh_107680555, sanh_107685299		sasa_100196155, sasa_106613708		sbq_101047198	scan_103821968				sdm_118188906	sdu_111232005	sfm_108921568	sgh_107553555, sgh_107597150	shon_118984550	shr_100927317					sko_100368561		slal_111662620		sluc_116058879						soc_105197341								spu_115927498, spu_583405		srx_107747164, srx_107757926	ssc_100514033			tad_TRIADDRAFT_58155						tca_659867						tfn_117075517, tfn_117075518, tfn_117075723			tgu_100190489						tmu_101353746	tng_GSTEN00013736G001	tnl_113502313, tnl_113505353	tod_119240617								tru_101074675		tsr_106546173			tup_102496735						uah_113242864		umr_103681700							vem_105566073		vlg_121494608						vvp_112911844			xco_114151446	xgl_120791376	xhe_116726061	xla_108706860, xla_108712734	xma_102218235	xtr_100170627		zce_119831705				zne_110830655			zvi_118085928
OG0008587																																											aag_5567426	aalb_109430298		aam_106483296	aara_120895875					acep_105625302	acer_107993878	acoz_120947474	acs_100559137		acun_113484537	acyg_106039598	adf_107345481			aec_105145839			aga_AgaP_AGAP001428	agb_108909919		ags_114127995				ajm_119049030	aju_106965993	alim_106531341			ame_726129	amex_103043940	amil_114957730	amj_102570771	aml_100473842			aoce_111586435			api_100160574	apla_101792833	aplc_110981367	apln_108740295				arut_117424352, arut_117425899	asn_102370917	atd_109595071	aten_116296592					bacu_103005581	bany_112052541			bbub_102394906				bfo_118417384			bgt_106061043		bim_100749829	biu_109572817	bman_114251678							bom_102275309		bpec_110162598				bta_614339	btab_109040332	bter_100644675			cabi_116823502				caty_105589234	caua_113051689, caua_113106178			ccae_111934648		ccal_108627366	ccan_109691391	ccar_109056296, ccar_109093409				ccw_104687546	cdk_105091177				cfa_100856727		cfo_105258588	cfr_106730477, cfr_116665733	cge_103162500		cgig_122398407				chx_102182248					cjc_100412961	cjo_107319282	clec_106667197			clv_102095888			cmk_103176060				cmy_102943773						cpic_101936594	cpii_120416917	cpoo_109310557								crg_105317957	csab_103232222		cscu_111620946, cscu_111620967	csec_111875045	csem_103379019			csol_105364925					ctul_119798261	cud_121508419	cvg_107090822											dgt_114532751			dle_111165024					dnx_107173451		dpa_109541076		dpl_KGM_213288, dpl_KGM_213289B				dpx_DAPPUDRAFT_188519	dqu_106743568	dre_436785	dro_112296692					dsv_119449763						eai_106848232	ecb_106782954, ecb_111772732	ecra_117948417			eee_113588907					egz_104125580						eju_114199348		elk_111157379	els_105026355	ely_117272512	epa_110244613	epz_103540990			etl_114060383		fab_101818860	fca_101091984		fch_102053429		fex_115236827				fpg_101910982					gae_121375880	gat_120811426	gfr_102041580	gga_415747	ggn_109289571	ggo_101144322		gja_107108881									hai_109383068	hame_121870740		haw_110380273		hcq_109529785	hgl_101698762	hhv_120238576				hsa_388272	hst_105182147		ipu_108259627							kmr_108251744		lak_106150502		lav_100660888			lcf_108880532	lcm_102346694	lco_104939617				lgi_LOTGIDRAFT_235567	lhu_105668281						loc_102697977		lsr_110475950			lve_103083287		malb_109973810				mcal_110300368	mcc_716218	mcf_102133921		mcoc_116069763		mdl_103570294		mdo_100012864		mgen_117223148, mgen_117223201		mgp_100550918				mjv_108391310		mlx_118020891, mlx_118023825	mmf_118639475	mmu_66714	mmur_105873524, mmur_105876216	mmyo_118674228				mpah_110328579, mpah_110337653	mpha_105838465			mpuf_101674094, mpuf_101674374			msam_119883116	msex_115447700				mun_110552998				myi_110458664	mze_101483362			ncc_104952092							nfu_107373189		ngi_103745444			nle_100600919	nlu_111053335	nmea_116433888	nmel_110404240	nni_104011294			npr_108798281					nve_5519539	nvi_100113617	nvl_108562441	oaa_100075553	oas_101122163, oas_114117867	oau_116312877	obb_114880629	obi_106872399	obo_105277861		ocu_100353477	oda_120872919				oml_112151824	omy_110506362, omy_110526267	onl_100690510	oor_101287523	oro_101370130, oro_101370422			otu_111419195	otw_112232214, otw_112249080, otw_112263545		padl_103913752	pale_107195452			panu_103880411		pbar_105434124		pbi_103066244			pcad_102977844, pcad_112065221	pcan_112559370		pcf_106791515		pcoc_116243999		pcw_110207446			pdam_113677426										pflv_114560672			pgc_109857924			pgut_117670918		phi_102112074		phyp_113540831			pki_111846451, pki_111849643				pleu_114709966		pmac_106717174	pmaj_107209812	pmax_117329373	pmoa_120508100	pmua_114602251		pmur_107290116		pon_100938352		pov_109625203		ppad_109270985			ppot_106102185			ppyr_116165637	prap_111000785	pret_103462347				pspa_121295976, pspa_121326028		pss_102458522		pteh_111524417	ptep_107444800	ptg_102950959			ptr_465144		pvm_113808575, pvm_113812785	pvt_110076323					pxu_106114595	pxy_105380648, pxy_105392728				ray_107512266, ray_107512271	rbb_108534776			rmd_113551003	rmp_119170023	rno_291925	rro_104655431	rsan_119382869		rtp_109918750		salp_111969253, salp_111975155	sanh_107659458, sanh_107690727		sasa_106562000, sasa_106587296		sbq_101044770	scan_103816610				sdm_118200639	sdu_111220076	sfm_108926317, sfm_108937909	sgh_107591056, sgh_107598693	shon_119001157	shr_100925389					sko_100374696		slal_111672235		sluc_116041184						soc_105206343						spis_111330686		spu_100893030, spu_115920294		srx_107742116, srx_107757775	ssc_100626752									tca_100141604						tfn_117087737			tgu_100226663						tmu_111819629	tng_GSTEN00008786G001	tnl_113508961	tod_119249182								tru_101078579, tru_115252143			tst_117886691		tup_102475818						uah_113251717, uah_113252203		umr_103673926							vem_105570579		vlg_121481614						vvp_112914946			xco_114143259	xgl_120801087	xhe_116719039	xla_108715486, xla_121403027, xla_495213	xma_102217985	xtr_100145132		zce_119838513				zne_110841469			zvi_118087527
OG0008588																																											aag_5570241	aalb_109622904, aalb_115258576			aara_120902443					acep_105619631	acer_108001746	acoz_120957336	acs_100563241				adf_107353419			aec_105147218			aga_AgaP_AGAP009983	agb_108914745		ags_114120450				ajm_119059881	aju_106978149	alim_106534358			ame_100577795	amex_103039142	amil_114972621		aml_100469540			aoce_111566167			api_100575975	apla_101803490	aplc_110979955	apln_108732652				arut_117408839, arut_117420828		atd_109598046	aten_116299400					bacu_103002821	bany_112055221			bbub_102397572				bfo_118411909			bgt_106057470		bim_100740822	biu_109566162	bman_114242421		bmor_101744787					bom_102272303		bpec_110155803				bta_616225	btab_109034171	bter_100651554			cabi_116835711				caty_105587658	caua_113113437					ccal_108629215	ccan_109696128	ccar_109047840, ccar_109060496				ccw_104690803	cdk_105104163				cfa_612024		cfo_105250055	cfr_102514228	cge_103164338		cgig_122398553				chx_108637146			cin_778686		cjc_100400581	cjo_107314014	clec_106662099						cmk_103181518				cmy_102937193						cpic_101951059	cpii_120422793						cqu_CpipJ_CPIJ003113			crg_105341455	csab_103219933			csec_111873038	csem_103391438								ctul_119787346	cud_121516433	cvg_107101931		dan_6497676	daz_108610553	dci_103505464, dci_113465876				der_6542224		dgr_Dgri_GH10058	dgt_114540995		dhe_111596009	dle_111165422	dme_Dmel_CG11450	dmn_108163534	dmo_Dmoj_GI16429	dnv_108650041	dnx_107169494		dpa_109537846	dpe_6595580	dpl_KGM_201036	dpo_Dpse_GA11011			dpx_DAPPUDRAFT_48661	dqu_106748689	dre_561606	dro_112303114	dse_6617196	dsi_Dsimw501_GD22993		dsr_110178142	dsv_119436318	dvi_6635754	dwi_6646572	dya_Dyak_GE16494		eaf_111700544, eaf_111700559, eaf_111704807	eai_106838639	ecb_102149567	ecra_117951374			eee_113590576	egl_EGR_08867										eju_114223497		elk_111148104	els_105026849	ely_117261178	epa_110235443	epz_103556957			etl_114058533		fab_101819356	fca_101091861				fex_115235184				fpg_106112685					gae_121378746	gat_120817960		gga_771738		ggo_101134636											hai_109371337	hame_121870845		haw_110373216		hcq_109522840	hgl_101699666	hhv_120245549		hmg_101241277	hro_HELRODRAFT_90564	hsa_84913	hst_105181640		ipu_108269095	isc_IscW_ISCW011969						kmr_108250820		lak_106150663, lak_106177698		lav_100674274			lcf_108875499	lcm_102353555	lco_104937159	lcq_111678656			lgi_LOTGIDRAFT_99796	lhu_105668443						loc_102685185		lsr_110473299			lve_103075598		malb_109957579				mcal_110296258	mcc_696169	mcf_102140917		mcoc_116099074	mde_101894985	mdl_103573022, mdl_106694203		mdo_100025431		mgen_117220944		mgp_100549360				mjv_108405900		mlx_118007903	mmf_118630971	mmu_71093	mmur_105876607	mmyo_118668785	mna_107528668			mpah_110316586	mpha_105829598			mpuf_101679115			msam_119888155	msex_115443861				mun_110558900		myb_102246941	myd_102766920	myi_110448597	mze_101467838			ncc_104943654							nfu_107388641		ngi_103739803			nle_100581276	nlu_111053640		nmel_110398706				npr_108795824					nve_5507703		nvl_108566084	oaa_103171173	oas_101102971	oau_116318204	obb_114877585	obi_106868144	obo_105284126		ocu_100338213	oda_120851499		ola_101168275		oml_112153178	omy_110488533, omy_110504738	onl_100708483	oor_101283497	oro_101378135			otu_111426645	otw_112220720, otw_112256004			pale_102879519			panu_100999629		pbar_105426760					pcad_102983887	pcan_112568898		pcf_106790475		pcoc_116225717		pcw_110196361			pdam_113667493										pflv_114562687			pgc_109856889			pgut_117667321		phi_102113294	phu_Phum_PHUM129210	phyp_113542937			pki_111837741			plep_121948557	pleu_114685883		pmac_106720970		pmax_117332985	pmoa_120509343	pmua_114596939		pmur_107283195		pon_100458853		pov_109627718		ppad_109263993					pps_100975991	ppyr_116178696	prap_110994726					pspa_121325700, pspa_121331006				pteh_111551137	ptep_107447656	ptg_102962727			ptr_743851		pvm_113803157, pvm_113821541	pvt_110080830					pxu_106126579	pxy_105381780				ray_107506075	rbb_108518134			rmd_113561100	rmp_119177324	rno_500200	rro_104677058	rsan_119402667		rtp_109917713		salp_111965324, salp_111967310	sanh_107677004, sanh_107688589		sasa_106604975, sasa_106612007		sbq_101033882	scan_103823575		sclv_120344270			sdu_111230412	sfm_108920603	sgh_107571829, sgh_107591885	shon_118982233	shr_111718729					sko_100377132		slal_111663593		sluc_116060301						soc_105195949						spis_111337628		spu_582139, spu_591662		srx_107746166, srx_107753212	ssc_100523367									tca_656286						tfn_117062144			tgu_101234092						tmu_101344257		tnl_113497319	tod_119259136								tru_101067939	tsp_Tsp_05869		tst_117878230		tup_102483631						uah_113243024		umr_103671851						vde_111244257, vde_111247281	vem_105566364	vja_111258897, vja_111273156	vlg_121491135						vvp_112916878			xco_114152453	xgl_120785247	xhe_116714918	xla_101027276, xla_108697638	xma_102218403	xtr_100490889		zce_119840131				zne_110831035			zvi_118096283
OG0008589																																														aam_106498777									acs_100555717, acs_100562169		acun_113479269	acyg_106034714														ajm_119035154, ajm_119035492	aju_106975412, aju_106978829	alim_106525339				amex_103026220		amj_102570409, amj_102572468	aml_100467312, aml_100475269			aoce_111578288				apla_101800039						arut_117408760, arut_117421027	asn_102375560							bacu_103008303, bacu_103014617				bbub_102411763, bbub_102416308										biu_109560102, biu_109561902								bom_102271184, bom_102284140		bpec_110159464				bta_100139648, bta_280789					cabi_116829679, cabi_116833290				caty_105581726, caty_105585528	caua_113051741, caua_113060040			ccae_111928232			ccan_109685737, ccan_109687428	ccar_109075326, ccar_109075329, ccar_109092884, ccar_109112946				ccw_104690766	cdk_105099592, cdk_105103928				cfa_403432, cfa_489090			cfr_102509848, cfr_102520435	cge_100764143, cge_100765604						chx_102178999, chx_102182396					cjc_100399399, cjc_100412907	cjo_107314063				clv_102091410							cmy_102939205						cpic_101943994, cpic_101953082		cpoo_109309886, cpoo_109322356									csab_103245055, csab_103246445				csem_103387039								ctul_119799297	cud_121504721	cvg_107100535														dle_111164828, dle_111169857															dre_100332841	dro_112316907, dro_112320387											eai_106827197, eai_106842026	ecb_100068589, ecb_100146688	ecra_117962223			eee_113589945					egz_104130189						eju_114198346, eju_114208722		elk_111141160, elk_111149239	els_105020658	ely_117272666		epz_103539971, epz_103545011, epz_103558674			etl_114061219		fab_101806811	fca_100313488, fca_101087227		fch_102053436						fpg_101919856						gat_120822679	gfr_102039312	gga_422876	ggn_109304100	ggo_101125814, ggo_101151164, ggo_115934282		gja_107106870, gja_107111529									hai_109389742, hai_109390929					hcq_109520323	hgl_101720589, hgl_101725521	hhv_120231826, hhv_120236803				hsa_2161, hsa_3083			ipu_108261008							kmr_108248509				lav_100663101			lcf_108897049	lcm_106702004	lco_104924011											loc_102696177		lsr_110481875			lve_103088188, lve_103090424		malb_109974279				mcal_110294334, mcal_110308153	mcc_699875, mcc_719952	mcf_101925781, mcf_102119847		mcoc_116068542, mcoc_116081647				mdo_100021083, mdo_100031953				mgp_100303670, mgp_104910860				mjv_108406369, mjv_108407916		mlx_118010301, mlx_118017315	mmf_118617700, mmf_118643761	mmu_54426, mmu_58992	mmur_105856001, mmur_105883825	mmyo_118657566, mmyo_118666043	mna_107524068, mna_107529736			mpah_110330650, mpah_110334054				mpuf_101678040, mpuf_101686585			msam_119911788					mun_110544700, mun_110552409		myb_102250322, myb_102263500	myd_102764826, myd_102768042		mze_101486962			ncc_104952654							nfu_107377374		ngi_103732377, ngi_103741155			nle_100586368, nle_100590829			nmel_110398459	nni_104018053			npr_108783741, npr_108785822								oaa_100079435, oaa_100087798	oas_101106770, oas_101121424	oau_116310379					ocu_100351481	oda_120861812, oda_120863853		ola_101160847		oml_112156377	omy_110500661, omy_110531794	onl_100692849	oor_101286772, oor_101289456	oro_101374860, oro_101377877				otw_112214748, otw_112260030		padl_103920935	pale_102877694, pale_102893104			panu_100999329, panu_101000417				pbi_103067326, pbi_112540271			pcad_102987104, pcad_102988028					pcoc_116226011		pcw_110212216, pcw_110216837													pflv_114573969						pgut_117670820, pgut_117679805		phi_102111806		phyp_113545718			pki_111842624			plep_121962349	pleu_114689206, pleu_114694082			pmaj_107203427		pmoa_120509377	pmua_114591453, pmua_114604648		pmur_107298577, pmur_114922858		pon_100434389, pon_100444570		pov_109634726		ppad_109267582, ppad_109269742					pps_100994530, pps_100995209			pret_103480439				pspa_121325010, pspa_121330406		pss_102454396		pteh_111521616, pteh_111538987		ptg_102961031, ptg_102968089			ptr_107974156, ptr_462304			pvt_110077399, pvt_110091150										ray_107499751, ray_107517529	rbb_108522749, rbb_108544775					rno_306761, rno_58947	rro_104678961, rro_104680459			rtp_109918999		salp_111954789, salp_111960053	sanh_107701308, sanh_107702705		sasa_100195110, sasa_106577572		sbq_101027777, sbq_101051215	scan_103823959					sdu_111233032	sfm_108931098	sgh_107566257, sgh_107566258, sgh_107570631	shon_118987440, shon_118999765	shr_100922168, shr_100935003							slal_111673463		sluc_116049029																srx_107726179, srx_107749004	ssc_100739841, ssc_397474															tfn_117065332, tfn_117085075			tgu_100228559						tmu_101342146, tmu_101345907	tng_GSTEN00000873G001, tng_GSTEN00002527G001, tng_GSTEN00011472G001		tod_119235734, tod_119261281								tru_101064181		tsr_106549957, tsr_106553235	tst_117877803, tst_117882018		tup_102472619, tup_102483922						uah_113245680, uah_113264151		umr_103664758, umr_103677055									vlg_121487275, vlg_121489241						vvp_112925522, vvp_112927944			xco_114157973	xgl_120797119	xhe_116733356	xla_100037012, xla_108697902, xla_108706524	xma_102229606	xtr_100485696, xtr_100493769									zvi_118080515, zvi_118084320
OG0008590																																																																										alim_106511343										aoce_111568666, aoce_111576173																																										bpec_110153630, bpec_110156225, bpec_110160234																																																																																						ctul_119773978, ctul_119773979, ctul_119773986, ctul_119773987, ctul_119773994, ctul_119777728, ctul_119791993, ctul_119798397, ctul_119798401	cud_121511456, cud_121513781, cud_121516952, cud_121516985, cud_121517082, cud_121517354, cud_121517419, cud_121517605, cud_121517606, cud_121517835, cud_121517945, cud_121521536, cud_121521645, cud_121521713, cud_121526163, cud_121526164, cud_121526165, cud_121526166	cvg_107099362, cvg_107100978																																											ecra_117941021, ecra_117948015																		ely_117257995, ely_117257996, ely_117258007																						gat_120829459																				hcq_109528326																kmr_108245778, kmr_108245779, kmr_108245784							lcf_108873270, lcf_108873271, lcf_108873276, lcf_108873296, lcf_108873301, lcf_108873302, lcf_108873303, lcf_108875461, lcf_108875463, lcf_108875464, lcf_108875466, lcf_108875467, lcf_108875468, lcf_108879742, lcf_108883141, lcf_108883154, lcf_108883155, lcf_108887407, lcf_108890929, lcf_108890930, lcf_108902133, lcf_108902134, lcf_108902135, lcf_108902136, lcf_108902142, lcf_108902143, lcf_108902144, lcf_108902145		lco_104928364, lco_104937449, lco_109140235, lco_109140241, lco_113744034, lco_113744734																		malb_109970983, malb_109970986																																					msam_119887349, msam_119896828, msam_119904912, msam_119905010, msam_119905011, msam_119905012, msam_119905013, msam_119905014, msam_119905015, msam_119905016, msam_119905017, msam_119905018, msam_119905019, msam_119905020, msam_119905021, msam_119905063, msam_119905064, msam_119905065, msam_119905066, msam_119905068, msam_119905075, msam_119905076, msam_119905077, msam_119905079, msam_119918536										mze_101466682, mze_101468161, mze_101468633, mze_101480094, mze_101485657, mze_101486239, mze_101486515, mze_101486566, mze_101488078, mze_105941287, mze_105941289, mze_105941301, mze_106674598, mze_106674599, mze_106674604, mze_106675490, mze_112431596, mze_112436641, mze_112436643			ncc_104943751, ncc_104952839, ncc_104953419, ncc_104954017							nfu_107391509																						oau_116310274, oau_116310880, oau_116311254, oau_116311862, oau_116320838, oau_116320849, oau_116320891, oau_116326144, oau_116333616, oau_116335479, oau_120433752, oau_120433772, oau_120435117, oau_120435123, oau_120435148, oau_120435154, oau_120435202, oau_120435243, oau_120435244, oau_120435245, oau_120435247, oau_120435248, oau_120435249, oau_120435250, oau_120435251, oau_120435275, oau_120435363, oau_120435364, oau_120435388, oau_120435404, oau_120435421, oau_120437037, oau_120437041, oau_120438166, oau_120438167, oau_120438168, oau_120438169, oau_120438171, oau_120438172, oau_120438175, oau_120438176, oau_120439392								ola_105354459, ola_105354462		oml_112158643, oml_112159780		onl_100693829, onl_100694103, onl_100701203, onl_100711744, onl_102075862, onl_102075918, onl_102076635, onl_102076717, onl_102077343, onl_102077991, onl_102078070, onl_102079236, onl_102079544, onl_102080846, onl_102081248, onl_106097303, onl_106097305, onl_106098288, onl_106098676, onl_109194262, onl_109194460, onl_109195587, onl_109196116, onl_109196117, onl_109196118, onl_109196119, onl_109196121, onl_109196122, onl_109196134, onl_109196136, onl_109198941, onl_109199368, onl_112841615, onl_112841680, onl_112842868, onl_112843257, onl_112843577, onl_112843615																																							pflv_114548510, pflv_114558085, pflv_114558086, pflv_114558087, pflv_114558088, pflv_114558207, pflv_114559161, pflv_114559275																plep_121946981, plep_121946982, plep_121946983, plep_121947233, plep_121965690													pov_109644351										pret_103467883, pret_103467884, pret_103467886, pret_103467891, pret_103467970, pret_103468082, pret_103468116, pret_103468117, pret_108166064, pret_108166402, pret_108166403																																																	sdu_111234941, sdu_111234942, sdu_111234943, sdu_111235037, sdu_111235102, sdu_111235441, sdu_111235466											slal_111644173, slal_111644195, slal_111673368, slal_111673392, slal_111673397		sluc_116035371, sluc_116035372, sluc_116050906, sluc_116050907, sluc_116050914, sluc_116058512, sluc_116059240, sluc_116059249, sluc_116059847, sluc_116059905, sluc_116059917, sluc_116066761																																																																																			xco_114140306, xco_114140391, xco_114140392, xco_114140982, xco_114140983, xco_114140984, xco_114140986, xco_114140987, xco_114141187, xco_114141246	xgl_120803300, xgl_120803462	xhe_116717738, xhe_116717748, xhe_116717773, xhe_116717790, xhe_116718600, xhe_116718650, xhe_116718664, xhe_116718679, xhe_116718689, xhe_116718706, xhe_116718712, xhe_116723261		xma_106700205, xma_111605884, xma_111606754, xma_111608086, xma_111608106, xma_111608107, xma_111608647, xma_111608658, xma_111608775, xma_111608778, xma_111608783, xma_111608785, xma_111608787, xma_111608791, xma_111608794, xma_111608796, xma_111608801, xma_111608955, xma_111611618, xma_111611634, xma_111611640
OG0008591					0005_jgi|Galph1|1772|GphlegSOOS_G459.1, 0005_jgi|Galph1|4736|GphlegSOOS_G3391.1, 0005_jgi|Galph1|5512|GphlegSOOS_G4161.1	0006_XP_005703653.1, 0006_XP_005705807.1, 0006_XP_005707465.1			0009_PRCOL_00005478_RA	0010_Bobra.40_2s0034.1.p, 0010_Bobra.40_2s0034.2.p	0012_Cz06g11040.t1, 0012_Cz06g11050.t1, 0012_Cz06g11060.t1	0013_jgi_Coc_C169_1_42264_fgenesh1_pg.9_#_50, 0013_jgi_Coc_C169_1_9476_gw1.22.193.1			0020_GAQ79794.1	0021_g23740.t1		0023_ME000057S08465	0024_AagrBONN_evm.model.Sc2ySwM_117.4165.1, 0024_AagrBONN_evm.model.Sc2ySwM_117.68.1, 0024_AagrBONN_evm.model.Sc2ySwM_117.68.2, 0024_AagrBONN_evm.model.Sc2ySwM_117.68.3, 0024_AagrBONN_evm.model.Sc2ySwM_117.68.4, 0024_AagrBONN_evm.model.Sc2ySwM_117.68.5	0025_Apun_evm.model.utg000039l.539.1, 0025_Apun_evm.model.utg000039l.539.2, 0025_Apun_evm.model.utg000039l.539.3, 0025_Apun_evm.model.utg000039l.539.4, 0025_Apun_evm.model.utg000039l.539.5, 0025_Apun_evm.model.utg000187l.39.1	0026_CepurGG1.5G049500.1.p, 0026_CepurGG1.5G049500.2.p, 0026_CepurGG1.5G049500.3.p, 0026_CepurGG1.5G049500.4.p	0027_Mp1g06610.1	0029_Sphfalx0088s0017.1.p, 0029_Sphfalx0088s0027.1.p, 0029_Sphfalx0102s0024.1.p, 0029_Sphfalx0120s0013.1.p	0030_Sphmag06G000800.1.p, 0030_Sphmag10G105800.1.p, 0030_Sphmag11G090100.1.p	0035_Thupl.29381220s0003.1.p, 0035_Thupl.29381220s0003.2.p	0036_PGL00008581	0037_PAB00010309, 0037_PAB00025512, 0037_PAB00029708	0038_PSI00006001, 0038_PSI00015598	0039_PPI00008565, 0039_PPI00042218, 0039_PPI00052724	0040_PSY00021632	0041_PTA00000916, 0041_PTA00000917, 0041_PTA00009702	0042_PME00105101	0043_GMO00031397	0044_TBA00006606	0045_CMI00027475	0046_GBI00025252		Zyci1559_3633|UTEX1559_11548.1	Zyci1560_3564|UTEX1560_11986.1	Zyci6981a_3363|Zci_10507.1	Zyci6981b_41296|Zci1a_38361.1																		adf_107337107, adf_107344666, adf_107346130		adu_107477707								ahf_112737497, ahf_112789574	aip_107629986, aip_107639621					alsp_Aspi01Gene38421	aly_9317298			amil_114963359, amil_114976484						aof_109840669						aprc_113853591, aprc_113858254		aqu_105314406				aten_116294971	ath_AT2G32520	atr_18437306	ats_109771238, ats_109777973	azfi_s0028.g024001							bdi_100844573					bgt_106063779, bgt_106070563	bhj_120077522							bna_106427696, bna_106440498, bna_106447086, bna_106451321		boe_106337145, boe_106339318				bpg_Bathy11g01310	brp_103865204, brp_103867654					bvg_104904727				cam_101488787							ccaj_109814265, ccaj_109817550				ccav_112501008																			cic_CICLE_v10016206mg, cic_CICLE_v10030258mg			cit_102627224							cmax_111468273, cmax_111486131			cmo_103495610	cmos_111437122, cmos_111455058						cpap_110820069	cpep_111792345, cpep_111811770							cqi_110737934, cqi_110740072		crb_17888525	cre_CHLRE_06g258600v5, cre_CHLRE_06g294000v5	crg_105335690, crg_105335700		csat_104700206, csat_104749608, csat_104753320, csat_104786332				csin_114267288	csl_COCSUDRAFT_42264, csl_COCSUDRAFT_9476		csv_101222245							cvr_CHLNCDRAFT_29752				dcr_108216146, dcr_108224059	dct_110113586					dgt_114520569									dosa_Os01t0531500-01																			dzi_111314562									egr_104424750	egt_105972085	egu_105046469, egu_105047040																	eus_EUTSA_v10017055mg												fve_101296320		gab_108460880	gae_121371201, gae_121376851, gae_121376913, gae_121377351, gae_121385109						ghi_107954759				gmx_100790249, gmx_100799250	gra_105800420	gsj_114378263, gsj_114380096, gsj_114417329	gsl_Gasu_17120, gsl_Gasu_32950, gsl_Gasu_52360		gtt_GUITHDRAFT_150935			han_110912501, han_110929452		hbr_110632896, hbr_110659451, hbr_110659473, hbr_110664586, hbr_110664587									ini_109159240, ini_109159241			itr_116028501	jcu_105646362	jre_108980651					lak_106166668	lang_109325841, lang_109363188							lcq_111677858			lgi_LOTGIDRAFT_112179, lgi_LOTGIDRAFT_143682, lgi_LOTGIDRAFT_67491			lja_Lj0g3v0043039.1, lja_Lj0g3v0043039.2, lja_Lj0g3v0043049.1, lja_Lj0g3v0076219.1, lja_Lj0g3v0076219.2, lja_Lj0g3v0324069.1, lja_Lj0g3v0353529.1, lja_Lj2g3v1252830.1, lja_Lj3g3v1311750.1, lja_Lj3g3v2902980.1, lja_Lj3g3v2902980.2, lja_Lj3g3v2902980.3, lja_Lj3g3v2921080.1, lja_Lj3g3v2995600.1, lja_Lj4g3v2016150.1, lja_Lj5g3v1426470.1, lja_Lj5g3v1426470.2							lsv_111905662, lsv_111905663											mcha_111007979				mdm_103404838, mdm_103417119, mdm_103425942		mesc_110630131					ming_122059865, ming_122094365	mis_MICPUN_84635									mng_MNEG_13291	mnt_21395163			mpp_MICPUCDRAFT_11694									mtr_MTR_4g049830		mus_103997394			myi_110441835			nau_109222452, nau_109225538			ncol_116258100, ncol_116268260								ngr_NAEGRDRAFT_79187							nnu_104588300, nnu_109115881			nsy_104235496	nta_107762794, nta_107824354		nto_104113859	nve_5515261							obi_106875854		obr_102722535			oeu_111372295, oeu_111400612		olu_OSTLU_39889						osa_4327800	ota_OT_ostta01g03060						palz_118039575			pavi_110764281							pcan_112562282, pcan_112562283								pda_103708180, pda_103709289	pdam_113668167, pdam_113670407		pdul_117621179	pema_pm000889g0030, pema_pm003736g0020, pema_pm006437g0030, pema_pm017018g0020, pema_pm056184g0010	peq_110038244	peu_105141654												phai_112895218														pmax_117316604			pmum_103329306				pop_7462064				pper_18784163			ppp_112292979							psom_113303257									ptm_GSPATT00024881001, ptm_GSPATT00024882001, ptm_GSPATT00029570001, ptm_GSPATT00034164001		pvir_120655445, pvir_120707097			pvu_PHAVU_005G116100g, pvu_PHAVU_011G101800g		pvy_116131848	pxb_103938813, pxb_103944554				qlo_115957268	qsu_112033151			rcn_112188331	rcu_8285899						rsz_108811286, rsz_108849178							sbi_8074965														sind_105178517	sita_101752599						sly_101249645			smo_SELMODRAFT_155524, smo_SELMODRAFT_270519			soe_110801443	sot_102585553			spen_107020840	spis_111327030, spis_111327076, spis_111329247															tcc_18612300		tdc_119267137, tdc_119274970, tdc_119361849		tet_TTHERM_00594110, tet_TTHERM_00614859, tet_TTHERM_00615960, tet_TTHERM_00616010					thj_104800998																										twl_119999695, twl_120007002						var_108333089, var_108338852	vcn_VOLCADRAFT_103039, vcn_VOLCADRAFT_97728							vra_106754472, vra_106760847	vri_117926871	vun_114168491, vun_114183227	vvi_100265397												zju_107414153	zma_100282241
OG0008592					0005_jgi|Galph1|5497|GphlegSOOS_G4193.1	0006_XP_005704584.1, 0006_XP_005706661.1		0008_KAA8496624.1		0010_Bobra.0321s0007.1.p				0019_Mesvi506S00650	0020_GAQ88906.1	0021_g51941.t1	0022_SM000030S11496, 0022_SM000058S18491, 0022_SM000131S26721	0023_ME000151S01376	0024_AagrBONN_evm.model.Sc2ySwM_117.3839.1	0025_Apun_evm.model.utg000272l.201.1	0026_CepurGG1.12G106000.1.p, 0026_CepurGG1.12G106000.2.p, 0026_CepurGG1.12G106000.3.p, 0026_CepurGG1.12G106000.4.p, 0026_CepurGG1.3G022100.1.p		0029_Sphfalx0081s0034.1.p	0030_Sphmag05G118800.1.p					0039_PPI00040047, 0039_PPI00040404, 0039_PPI00043789								0143_tig00020560_g11097.t1	Zyci1559_14613|UTEX1559_09686.1	Zyci1560_7177|UTEX1560_15599.1	Zyci6981a_17425|Zci_07255.1	Zyci6981b_28402|Zci1a_01915.1	aaf_AURANDRAFT_21315				aam_106496377					acan_ACA1_368050				acs_100559748		acun_113483947	acyg_106033721	adf_107333622													ajm_119049775	aju_106983751	alim_106534832				amex_103042912	amil_114961881	amj_102565803	aml_100482614			aoce_111580056				apla_101790690	aplc_110988969			apro_F751_5988	aqu_100637435, aqu_100641619, aqu_100641874, aqu_100641999	arut_117428198, arut_117429709	asn_102378122		aten_116306131					bacu_103016270				bbub_102409105				bfo_118409746			bgt_106079731			biu_109575580								bom_102282081		bpec_110173074				bta_508170					cabi_116822293				caty_105576556, caty_105579993	caua_113105946		cbr_CBG11959	ccae_111934190			ccan_109683838					ccw_104684031	cdk_105093466		cel_CELE_D2030.5		cfa_479018			cfr_102519183	cge_100763022						chx_102181903			cin_100179335		cjc_100399370	cjo_107318559							cmk_103179162				cmy_102944263						cpic_101931821		cpoo_109308953								crg_105324487	csab_103220075				csem_103378709								ctul_119782747	cud_121514285	cvg_107091356	cvr_CHLNCDRAFT_24730						ddi_DDB_G0275181		dfa_DFA_05445		dgt_114522588			dle_111164698											dpp_DICPUDRAFT_149546	dpte_113790279	dpx_DAPPUDRAFT_41153		dre_553804	dro_112306041					dsv_119455822					eaf_111712834	eai_106834047	ecb_100059601	ecra_117943058			eee_113575748					egz_104130759						eju_114223846		elk_111152639	els_105030772	ely_117260216	epa_110243111, epa_110243151	epz_103559471			etl_114064913, etl_114067914		fab_101813177	fca_101085468	fcd_110848185	fch_102058929						fpg_101914747					gae_121386959	gat_120831203		gga_415385	ggn_109288668	ggo_101149214		gja_107117389						gsl_Gasu_25180, gsl_Gasu_44010			hai_109372172	hame_121877708				hcq_109514419	hgl_101724683	hhv_120220171		hmg_100198363	hro_HELRODRAFT_163668	hsa_84693			ipu_108259323	isc_IscW_ISCW003889						kmr_108228359		lak_106180158		lav_100654734		lbz_LBRM_26_0040	lcf_108889699	lcm_102358100	lco_104919241		ldo_LDBPK_260030		lgi_LOTGIDRAFT_140877		lif_LINJ_26_0030		lma_LMJF_26_0020	lmi_LMXM_26_0020		loc_102690119	lpan_LPMP_260040	lsr_110471426, lsr_110483906			lve_103087556		malb_109963952			mbr_MONBRDRAFT_14532	mcal_110298728	mcc_106997075, mcc_704094	mcf_102136623		mcoc_116102338				mdo_100021595				mgp_100542286				mjv_108396842		mlx_118022973	mmf_118640844	mmu_73724	mmur_105871303	mmyo_118679196	mna_107527922			mpah_110333808				mpuf_101675426			msam_119890458					mun_110563012		myb_102239835	myd_102765907	myi_110454233	mze_101464945	nai_NECAME_12051		ncc_104944337							nfu_107381615		ngi_103748074			nle_100582694			nmel_110403859	nni_104016839			npr_108783664					nve_116615692			oaa_100078740	oas_101117702	oau_116324270		obi_106868106			ocu_100343924	oda_120875547		ola_101169277		oml_112161079	omy_110506431, omy_110526316	onl_100692528	oor_101269405	oro_101362863				otw_112235776, otw_112249131, otw_112263595	ovi_T265_11842	padl_103914872	pale_102890862			panu_100999745				pbi_103047981			pcad_102981569	pcan_112554595				pcoc_116244630		pcw_110195733			pdam_113672648			pema_pm003297g0020							pflv_114560973						pgut_117660988		phi_102108013		phyp_113546756			pki_111846791			plep_121948299	pleu_114695494			pmaj_107209296	pmax_117319022, pmax_117319023, pmax_117333859	pmoa_120508977	pmua_114584623		pmur_107283162		pon_100454995		pov_109625145		ppad_109273319				ppp_112273455, ppp_112275469, ppp_112275493	pps_100984837			pret_103462390				pspa_121294856, pspa_121299281		pss_102446656			ptep_107448903	ptg_102972812			ptr_459310		pvm_113817395	pvt_110074500										ray_107515771	rbb_108524574				rmp_119172250, rmp_119172259	rno_293829	rro_104661338	rsan_119378672, rsan_119394121				salp_111974749, salp_112067775	sanh_107670763, sanh_107700438		sasa_106562156, sasa_106587249		sbq_101041483	scan_103815968		sclv_120340798		sdm_118195429	sdu_111238370	sfm_108931154	sgh_107585993, sgh_107595079	shon_118992042	shr_100923109					sko_100378069		slal_111668363		sluc_116067657			smm_Smp_177050, smm_Smp_185850									spis_111330599		spu_576505	sre_PTSG_01568	srx_107736368, srx_107750491, srx_107755054	ssc_100037986			tad_TRIADDRAFT_54362												tfn_117061995			tgu_100228381						tmu_101340531			tod_119244351								tru_101065824	tsp_Tsp_10014	tsr_106555068	tst_117884495		tup_102502962		tva_TVAG_083440, tva_TVAG_097630				uah_113263613		umr_103659970									vlg_121488835, vlg_121488836, vlg_121496088						vvp_112913007			xco_114142881	xgl_120793166	xhe_116719113	xla_734678	xma_102216446	xtr_448311									zvi_118093039
OG0008593									0009_PRCOL_00004996_RA, 0009_PRCOL_00005557_RA	0010_Bobra.0070s0012.1.p, 0010_Bobra.0070s0012.2.p, 0010_Bobra.0131s0005.1.p, 0010_Bobra.110_2s0141.1.p	0012_Cz01g46280.t1, 0012_Cz11g11110.t1, 0012_Cz12g06140.t1, 0012_Cz14g24200.t1, 0012_Cz16g12070.t1	0013_jgi_Coc_C169_1_17882_e_gw1.13.296.1, 0013_jgi_Coc_C169_1_41447_fgenesh1_pg.6_#_250, 0013_jgi_Coc_C169_1_54264_estExt_fgenesh1_pm.C_140110, 0013_jgi_Coc_C169_1_66391_estExt_Genemark1.C_90238	0014_Dusal.0176s00008.1.p, 0014_Dusal.0194s00016.1.p, 0014_Dusal.0371s00009.1.p, 0014_Dusal.0613s00003.1.p	0019_Mesvi18S09256, 0019_Mesvi192S03835	0020_GAQ82163.1, 0020_GAQ83462.1	0021_g3780.t1, 0021_g51265.t1	0022_SM000122S25760, 0022_SM000136S00158, 0022_SM000215S06721, 0022_SM000286S10649, 0022_SM000288S10785, 0022_SM000339S12956	0023_ME000131S00499, 0023_ME000244S04072	0024_AagrBONN_evm.model.Sc2ySwM_344.430.1, 0024_AagrBONN_evm.model.Sc2ySwM_344.430.10, 0024_AagrBONN_evm.model.Sc2ySwM_344.430.11, 0024_AagrBONN_evm.model.Sc2ySwM_344.430.12, 0024_AagrBONN_evm.model.Sc2ySwM_344.430.2, 0024_AagrBONN_evm.model.Sc2ySwM_344.430.3, 0024_AagrBONN_evm.model.Sc2ySwM_344.430.4, 0024_AagrBONN_evm.model.Sc2ySwM_344.430.5, 0024_AagrBONN_evm.model.Sc2ySwM_344.430.6, 0024_AagrBONN_evm.model.Sc2ySwM_344.430.7, 0024_AagrBONN_evm.model.Sc2ySwM_344.430.8, 0024_AagrBONN_evm.model.Sc2ySwM_344.430.9, 0024_AagrBONN_evm.model.Sc2ySwM_362.2890.1	0025_Apun_evm.model.utg000117l.63.1, 0025_Apun_evm.model.utg000188l.82.1	0026_CepurGG1.12G081900.1.p, 0026_CepurGG1.N026000.1.p, 0026_CepurGG1.UG285700.1.p	0027_Mp3g12160.1, 0027_Mp3g12160.2, 0027_Mp6g02370.1	0029_Sphfalx0001s0425.1.p, 0029_Sphfalx0314s0014.1.p	0030_Sphmag04G018500.1.p, 0030_Sphmag15G089100.1.p	0035_Thupl.29381913s0014.1.p, 0035_Thupl.29381913s0015.1.p	0036_PGL00020538, 0036_PGL00020545, 0036_PGL00024846	0037_PAB00021480, 0037_PAB00058149	0038_PSI00000061, 0038_PSI00019880, 0038_PSI00019881, 0038_PSI00019909	0039_PPI00017771, 0039_PPI00020811, 0039_PPI00035348	0040_PSY00023307, 0040_PSY00027904, 0040_PSY00035573	0041_PTA00009923	0042_PME00021957, 0042_PME00095723, 0042_PME00095724, 0042_PME00095725, 0042_PME00095726, 0042_PME00095727, 0042_PME00095728, 0042_PME00127985, 0042_PME00127986	0043_GMO00031024	0044_TBA00006427	0045_CMI00027060, 0045_CMI00027187	0046_GBI00002634, 0046_GBI00015755, 0046_GBI00022514, 0046_GBI00023306, 0046_GBI00028143		Zyci1559_10938|UTEX1559_05142.1, Zyci1559_9100|UTEX1559_15756.1	Zyci1560_11516|UTEX1560_05362.1, Zyci1560_9560|UTEX1560_16703.1	Zyci6981a_11370|Zci_15977.1, Zyci6981a_13300|Zci_04750.1	Zyci6981b_37017|Zci1a_17716.1, Zyci6981b_38472|Zci1a_34518.1																				adu_107460422								ahf_112705871, ahf_112766059	aip_107605862					alsp_Aspi01Gene14512, alsp_Aspi01Gene23791, alsp_Aspi01Gene26251, alsp_Aspi01Gene26252	aly_9305618									aof_109820677						aprc_113847400, aprc_113867570	apro_F751_0370, apro_F751_2502, apro_F751_6647						ath_AT4G27700	atr_18438959	ats_109766211	azfi_s0047.g030254, azfi_s0111.g045719, azfi_s2635.g112476							bdi_104584709						bhj_120074038							bna_106351842, bna_106355245, bna_106376119, bna_106382535, bna_106389939, bna_106402589		boe_106308337				bpg_Bathy14g00840	brp_103841412, brp_103867537					bvg_104888197				cam_101498293	cann_107873104						ccaj_109788409, ccaj_109812490, ccaj_109813334				ccav_112525140							ceri_03G047500.1.p, ceri_05G012800.1.p, ceri_11G085200.1.p, ceri_11G085200.2.p, ceri_11G085200.3.p, ceri_1Z327000.1.p									chat_Chrsp10S01503, chat_Chrsp4S00495, chat_Chrsp97S08459			cic_CICLE_v10021946mg			cit_102619773, cit_102628203							cmax_111482801			cmo_103496057	cmos_111430854						cpap_110823508	cpep_111810850							cqi_110728325, cqi_110738853		crb_17879605	cre_CHLRE_01g003550v5, cre_CHLRE_02g111450v5, cre_CHLRE_04g217910v5, cre_CHLRE_16g650050v5			csat_104717457, csat_104722149, csat_104730598				csin_114299071	csl_COCSUDRAFT_17882, csl_COCSUDRAFT_41447, csl_COCSUDRAFT_54264, csl_COCSUDRAFT_66391		csv_101219342							cvr_CHLNCDRAFT_135678, cvr_CHLNCDRAFT_136402, cvr_CHLNCDRAFT_144920				dcr_108215872	dct_110094790														dosa_Os09t0530000-01																			dzi_111308956									egr_104424534, egr_104430430	egt_105963391	egu_105054630																	eus_EUTSA_v10026171mg												fve_101298550		gab_108468148							ghi_107918449, ghi_121220119				gmx_100788147, gmx_100792221, gmx_100797443	gra_105791210	gsj_114385472, gsj_114410263, gsj_114415589						han_110865233		hbr_110639352									ini_109183422			itr_116011925	jcu_105644012	jre_108989597						lang_109326652, lang_109327046, lang_109328749													lja_Lj1g3v1032200.1							lsv_111876048											mcha_111011450				mdm_103439912, mdm_103444138		mesc_110618315					ming_122082288	mis_MICPUN_57753									mng_MNEG_3505, mng_MNEG_3803, mng_MNEG_4682, mng_MNEG_5098, mng_MNEG_8612	mnt_21395077			mpp_MICPUCDRAFT_42236, mpp_MICPUCDRAFT_59506									mtr_MTR_3g092040		mus_103977990						nau_109226863			ncol_116246871															nnu_104604699			nsy_104225852	nta_107765512, nta_107778332		nto_104094766										obr_102716899			oeu_111367720, oeu_111402912		olu_OSTLU_92393						osa_4347659	ota_OT_ostta03g01270						palz_118046691, palz_118057094			pavi_110749569															pda_113463529			pdul_117617110	pema_pm000416g0100, pema_pm003479g0070, pema_pm006034g0060, pema_pm009511g0020, pema_pm011105g0010, pema_pm023975g0020, pema_pm049923g0010	peq_110025851	peu_105139069, peu_105139791												phai_112879858																	pmum_103333597				pop_112323577, pop_7464299, pop_7475161				pper_18784608			ppp_112282484, ppp_112292707							psom_113297691, psom_113301528											pvir_120661319, pvir_120684948			pvu_PHAVU_009G048400g		pvy_116116276, pvy_116116694	pxb_103943380, pxb_103951613				qlo_115960809	qsu_112005196			rcn_112184073	rcu_8287984						rsz_108842531		sacu_s0028.g009897, sacu_s0041.g012470, sacu_s0135.g022374					sbi_8061342														sind_105160307	sita_101755345						sly_101262218			smo_SELMODRAFT_174737, smo_SELMODRAFT_417511, smo_SELMODRAFT_417803			soe_110783155	sot_102582970			spen_107023506																tcc_18605825		tdc_119302558, tdc_119311233							thj_104799954																										twl_119986312						var_108332222	vcn_VOLCADRAFT_101283, vcn_VOLCADRAFT_105439, vcn_VOLCADRAFT_107756, vcn_VOLCADRAFT_92946							vra_106776094	vri_117933767	vun_114164509	vvi_100245212												zju_107403407, zju_107406348, zju_107409879, zju_107435813	zma_100282634
OG0008594														0019_Mesvi1657S03440															0039_PPI00039343, 0039_PPI00039819, 0039_PPI00040260																	aam_106499111					acan_ACA1_237880	acep_105621191	acer_107999644		acs_100559420		acun_113487908	acyg_106044295	adf_107338506			aec_105149934				agb_108909146		ags_114132597				ajm_119064111	aju_106984917	alim_106533106	alsp_Aspi01Gene23514		ame_552159	amex_103032745	amil_114961928	amj_102563456	aml_100477058			aoce_111573228			api_100569337	apla_101800650	aplc_110979163	apln_108732521, apln_112904406			aqu_100640483	arut_117432180, arut_117963609	asn_102367991	atd_109594183	aten_116291430					bacu_103012929				bbub_102407319				bfo_118430001			bgt_106057430		bim_100749509	biu_109570148				bmy_BM_BM7649				bom_102268241		bpec_110164450				bta_104974441	btab_109044764	bter_100643632			cabi_116821940				caty_105580888	caua_113041474		cbr_CBG02517	ccae_111942832		ccal_108631510	ccan_109689164	ccar_109060953, ccar_109113367				ccw_104693340	cdk_105107005		cel_CELE_ZK1248.19		cfa_100855658		cfo_105248103	cfr_102517265	cge_100770661		cgig_122399417				chx_102172743			cin_104265815		cjc_100399575	cjo_107323398				clv_102094815			cmk_103184232				cmy_102931367						cpic_101932883		cpoo_109314459								crg_105322335	csab_103225633		cscu_111614948	csec_111873588	csem_103385037								ctul_119797075	cud_121517456	cvg_107086893				dci_103511978			ddi_DDB_G0288823		dfa_DFA_04655		dgt_114518067, dgt_114544049			dle_111187292					dnx_107161470		dpa_109538665				dpp_DICPUDRAFT_157489	dpte_113790355	dpx_DAPPUDRAFT_225263	dqu_106745744	dre_436871	dro_112299087					dsv_119433569					eaf_111704866	eai_106836693	ecb_100051553	ecra_117948081			eee_113581303					egz_104133067						eju_114213138		elk_111154758	els_105026923	ely_117258688	epa_110252120	epz_103549073			etl_114056879		fab_101810503	fca_101095029		fch_102050155		fex_115245042, fex_115245051				fpg_101918865					gae_121390158	gat_120829808	gfr_102041184	gga_419445	ggn_109293694	ggo_101149188		gja_107107379								gtt_GUITHDRAFT_66454	hai_109381281	hame_121872888				hcq_109526616	hgl_101709589	hhv_120233625		hmg_100205178	hro_HELRODRAFT_185265	hsa_84328	hst_105186455		ipu_100528082	isc_IscW_ISCW012578						kmr_108236726		lak_106154839, lak_106174369		lav_100663141			lcf_108876390	lcm_102351103	lco_104932496				lgi_LOTGIDRAFT_218451	lhu_105679712					loa_LOAG_05783	loc_102690713		lsr_110474409			lve_103085503		malb_109970106			mbr_MONBRDRAFT_13808	mcal_110292595	mcc_712335	mcf_102139297		mcoc_116097035		mdl_103571210		mdo_100016774				mgp_100543798				mjv_108388146		mlx_118020024	mmf_118626522	mmu_69151	mmur_105886060	mmyo_118676158	mna_107538417			mpah_110322983	mpha_105836593			mpuf_101681558			msam_119905621					mun_110548144		myb_102260426	myd_102772404	myi_110455292	mze_101466633			ncc_104954110							nfu_107390756		ngi_103733085	ngr_NAEGRDRAFT_51405		nle_100582423	nlu_111048161	nmea_116430313	nmel_110408546	nni_104008982			npr_108798422					nve_5501277		nvl_108558623	oaa_100083574	oas_101116332	oau_116309705	obb_114878404	obi_106871223	obo_105283738		ocu_100356986	oda_120880192		ola_101174666	olu_OSTLU_8270	oml_112158631	omy_110532332	onl_100699562	oor_101279818			ota_OT_ostta04g03990	otu_111428990	otw_112216055, otw_112232608		padl_103917971	pale_102888422			panu_101003662		pbar_105428128		pbi_103057952			pcad_102976723	pcan_112556840		pcf_106786666		pcoc_116242677		pcw_110199429			pdam_113664247										pflv_114558683			pgc_109854055			pgut_117678121		phi_102104301	phu_Phum_PHUM157170	phyp_113530707			pki_111834391			plep_121947076	pleu_114709656			pmaj_107213658	pmax_117345020	pmoa_120511033	pmua_114602468		pmur_107292360		pon_100434464		pov_109630753		ppad_109274082					pps_100986132	ppyr_116171557		pret_103467215				pspa_121328680, pspa_121328886		pss_102458459		pteh_111544650	ptep_107455001	ptg_102962320		ptm_GSPATT00000300001, ptm_GSPATT00003623001, ptm_PTMB.219b	ptr_746695		pvm_113801967, pvm_113808338	pvt_110073248										ray_107520159	rbb_108539389			rmd_113549337	rmp_119180629	rno_366507	rro_104663046	rsan_119405175		rtp_109925720		salp_111966492	sanh_107681991, sanh_107695771, sanh_107695772		sasa_100196529		sbq_101051926	scan_103820778		sclv_120327720		sdm_118193558	sdu_111219045	sfm_108923255	sgh_107570802, sgh_107586557	shon_118986370	shr_100919322					sko_100368479		slal_111670671		sluc_116040782						soc_105192967						spis_111332451		spu_583046	sre_PTSG_04900	srx_107708836, srx_107718820	ssc_100624215			tad_TRIADDRAFT_27286						tca_657100					tet_TTHERM_00074260	tfn_117093345			tgu_100228052						tmu_101360607	tng_GSTEN00028235G001		tod_119236206								tru_101071794			tst_117867823		tup_102498169	tut_107361209	tva_TVAG_076910				uah_113270530		umr_103666671							vem_105562621		vlg_121499944						vvp_112924662			xco_114149481	xgl_120803845	xhe_116725973	xla_108696351, xla_108697523	xma_102228997	xtr_550045						zne_110835026			zvi_118087673
OG0008595															0020_GAQ80205.1		0022_SM000023S07661, 0022_SM000034S12736, 0022_SM000154S01370	0023_ME000433S07370	0024_AagrBONN_evm.model.Sc2ySwM_228.5600.1, 0024_AagrBONN_evm.model.Sc2ySwM_228.5600.2, 0024_AagrBONN_evm.model.Sc2ySwM_362.1976.1, 0024_AagrBONN_evm.model.Sc2ySwM_362.1976.2, 0024_AagrBONN_evm.model.Sc2ySwM_362.1976.3, 0024_AagrBONN_evm.model.Sc2ySwM_362.1976.4, 0024_AagrBONN_evm.model.Sc2ySwM_362.1976.5	0025_Apun_evm.model.utg000135l.146.1, 0025_Apun_evm.model.utg000135l.146.2, 0025_Apun_evm.model.utg000135l.146.4, 0025_Apun_evm.model.utg000135l.146.6, 0025_Apun_evm.model.utg000173l.120.1	0026_CepurGG1.7G152100.1.p	0027_Mp7g06170.1, 0027_Mp7g06170.2	0029_Sphfalx0034s0126.1.p, 0029_Sphfalx0034s0126.2.p	0030_Sphmag14G070200.1.p, 0030_Sphmag14G070200.2.p, 0030_Sphmag19G024000.1.p, 0030_Sphmag19G024000.2.p, 0030_Sphmag19G024000.3.p, 0030_Sphmag19G024000.4.p	0035_Thupl.29379217s0003.1.p, 0035_Thupl.29379217s0003.2.p	0036_PGL00000068, 0036_PGL00009067, 0036_PGL00009068, 0036_PGL00009070, 0036_PGL00009855, 0036_PGL00009856, 0036_PGL00026692	0037_PAB00002960, 0037_PAB00030642, 0037_PAB00060666	0038_PSI00009185, 0038_PSI00009215, 0038_PSI00009238, 0038_PSI00011505, 0038_PSI00015828	0039_PPI00004095, 0039_PPI00023695, 0039_PPI00024218, 0039_PPI00061665, 0039_PPI00066379	0040_PSY00015144, 0040_PSY00032782	0041_PTA00010833, 0041_PTA00081204	0042_PME00020564, 0042_PME00020689, 0042_PME00024064, 0042_PME00024066, 0042_PME00026692, 0042_PME00029056, 0042_PME00029057, 0042_PME00029058, 0042_PME00029060, 0042_PME00096004, 0042_PME00096005, 0042_PME00096007		0044_TBA00004819	0045_CMI00026299, 0045_CMI00027423	0046_GBI00026498					Zyci6981b_19522|Zci1a_26646.1																				adu_107468367, adu_107480783								ahf_112714565, ahf_112733517, ahf_112784637, ahf_112791489	aip_107624224, aip_107631215					alsp_Aspi01Gene40855, alsp_Aspi01Gene40856, alsp_Aspi01Gene45786, alsp_Aspi01Gene54188, alsp_Aspi01Gene57235	aly_9301448, aly_9315541, aly_9326831									aof_109833457						aprc_113871178							ath_AT1G28330, ath_AT2G33830, ath_AT5G44300	atr_18448118	ats_109751939	azfi_s0010.g012195, azfi_s0090.g042761, azfi_s1783.g106747							bdi_100841606, bdi_100845674						bhj_120073142, bhj_120083253							bna_106347199, bna_106388044, bna_106409819, bna_106418557, bna_106422080, bna_106436508, bna_106437808, bna_106447175, bna_106451187, bna_111214006		boe_106326101, boe_106328456, boe_106342645, boe_106343296					brp_103838964, brp_103848869, brp_103857509, brp_103867506					bvg_104900643				cam_101502583	cann_107859358, cann_107868349						ccaj_109814562				ccav_112520358, ccav_112526569							ceri_02G019800.1.p, ceri_02G019800.2.p, ceri_02G019800.3.p, ceri_19G048000.1.p, ceri_22G060100.1.p												cic_CICLE_v10017162mg			cit_102616437							cmax_111478641, cmax_111490204, cmax_111497472			cmo_103484508, cmo_103486555	cmos_111433010, cmos_111433617, cmos_111456850						cpap_110824881	cpep_111781188, cpep_111802705, cpep_111803483							cqi_110693647, cqi_110706940		crb_17875651, crb_17889651, crb_17899294				csat_104700054, csat_104725010, csat_104743583, csat_104749477, csat_104757174, csat_104760512, csat_104771588, csat_104776892, csat_104786175				csin_114277140, csin_114279086, csin_114303032			csv_101202889, csv_101212333											dcr_108200808, dcr_108208319	dct_110110979, dct_110111791														dosa_Os11t0671000-01																			dzi_111275033, dzi_111278638									egr_104440998, egr_104445252	egt_105951459, egt_105968562	egu_105050651, egu_105061558																	eus_EUTSA_v10003427mg, eus_EUTSA_v10009086mg, eus_EUTSA_v10017461mg												fve_101296466		gab_108453123, gab_108484143							ghi_107901799, ghi_107905802, ghi_107913952, ghi_107961731				gmx_100305548, gmx_100799417	gra_105768873, gra_105773039	gsj_114377097, gsj_114388186						han_110935339, han_110937837		hbr_110631514, hbr_110632873									ini_109165661, ini_109170973			itr_115999428, itr_116031847	jcu_105649569	jre_108984182, jre_109020786, jre_118348311						lang_109330234, lang_109334180, lang_109345598													lja_Lj6g3v2017410.1, lja_Lj6g3v2017410.2							lsv_111884674, lsv_111899604											mcha_111010643, mcha_111012325				mdm_103434821, mdm_103446384, mdm_114821226		mesc_110603719, mesc_110604700					ming_122064490, ming_122073032, ming_122079111, ming_122082969, ming_122090385, ming_122092852											mnt_21398194												mtr_MTR_2g014240		mus_103982105, mus_103991023						nau_109214004, nau_109231955			ncol_116250152															nnu_104599435, nnu_104608181			nsy_104219024, nsy_104235945	nta_107773505, nta_107792782, nta_107830474		nto_104094316, nto_104109088										obr_102711956			oeu_111370584, oeu_111382211, oeu_111396072								osa_4351088							palz_118047279																		pda_103696418, pda_103707155			pdul_117623817		peq_110023428, peq_110030932	peu_105128002												phai_112876215																	pmum_103324797				pop_7456781				pper_18778536			ppp_112276218, ppp_112276557, ppp_112292757							psom_113287585, psom_113307567											pvir_120648403, pvir_120690845			pvu_PHAVU_006G183600g		pvy_116137418, pvy_116137833	pxb_103934171, pxb_103944186				qlo_115992381	qsu_112040970			rcn_112164757	rcu_112533698						rsz_108806117, rsz_108809573, rsz_108814843, rsz_108839133, rsz_108844574		sacu_s0137.g022505, sacu_s0179.g024759					sbi_110433518														sind_105167891, sind_105175560	sita_101781763, sita_101782123						sly_101257929, sly_101258429			smo_SELMODRAFT_144593, smo_SELMODRAFT_74651			soe_110804984	sot_102581405, sot_102598452			spen_107011705, spen_107012831																tcc_18596810		tdc_119286711, tdc_119295027							thj_104812301, thj_104814224																										twl_119987907, twl_119989513						var_108341787								vra_106775041	vri_117923673	vun_114188211	vvi_100260521													zma_100272715
OG0008596															0020_GAQ85954.1		0022_SM000019S04943, 0022_SM000132S26886, 0022_SM000317S12249	0023_ME000279S04730	0024_AagrBONN_evm.model.Sc2ySwM_369.389.1, 0024_AagrBONN_evm.model.Sc2ySwM_369.390.1	0025_Apun_evm.model.utg000089l.44.1	0026_CepurGG1.10G121800.1.p, 0026_CepurGG1.10G121900.1.p, 0026_CepurGG1.11G027400.1.p	0027_Mp3g14180.1	0029_Sphfalx0008s0079.1.p, 0029_Sphfalx0029s0004.1.p, 0029_Sphfalx0033s0125.1.p, 0029_Sphfalx0321s0012.1.p	0030_Sphmag04G006000.1.p, 0030_Sphmag04G006000.2.p, 0030_Sphmag10G026900.1.p, 0030_Sphmag16G027900.1.p, 0030_Sphmag19G016300.1.p	0035_Thupl.29380618s0003.1.p, 0035_Thupl.29380618s0003.2.p, 0035_Thupl.29380618s0003.3.p	0036_PGL00021899, 0036_PGL00021901	0037_PAB00012852	0038_PSI00004993	0039_PPI00004923, 0039_PPI00034556	0040_PSY00007705	0041_PTA00028067	0042_PME00099063, 0042_PME00099065	0043_GMO00017985	0044_TBA00031896	0045_CMI00002780	0046_GBI00004313		Zyci1559_2360|UTEX1559_08839.1	Zyci1560_2734|UTEX1560_10509.1	Zyci6981a_2675|Zci_09202.1	Zyci6981b_12659|Zci1a_06826.1																				adu_107487729								ahf_112748512, ahf_112800552	aip_107642746					alsp_Aspi01Gene19495, alsp_Aspi01Gene21668, alsp_Aspi01Gene34025, alsp_Aspi01Gene42483	aly_9301092, aly_9305070									aof_109822132, aof_109841103						aprc_113858169, aprc_113869057							ath_AT4G36890, ath_AT5G67230	atr_18440261	ats_109748379, ats_109749852	azfi_s0004.g008338, azfi_s0043.g026975							bdi_100828169, bdi_100839476						bhj_120073343							bna_106366787, bna_106426865, bna_106439348		boe_106305730, boe_106314307					brp_103829526, brp_103861947					bvg_104894876				cam_101492806, cam_101509892	cann_107850608						ccaj_109811134				ccav_112502879, ccav_112516027							ceri_06G068100.1.p, ceri_06G068100.2.p, ceri_07G046300.1.p, ceri_07G046300.2.p, ceri_07G046300.3.p, ceri_07G046300.4.p, ceri_31G021400.1.p, ceri_31G021400.2.p												cic_CICLE_v10025401mg			cit_102627060							cmax_111477871, cmax_111496744			cmo_103484795	cmos_111453045, cmos_111463530						cpap_110814314	cpep_111781687, cpep_111803887							cqi_110682344, cqi_110701720		crb_17875266, crb_17880302				csat_104716400, csat_104721040, csat_104727305, csat_104729446, csat_104744884, csat_104762832				csin_114290749, csin_114294035, csin_114300277			csv_101213755											dcr_108196257, dcr_108224560	dct_110115259														dosa_Os01t0147001-00, dosa_Os04t0650300-01, dosa_Os04t0650366-00, dosa_Os06t0687900-01																			dzi_111292520, dzi_111300737, dzi_111317089									egr_104418533, egr_104457357	egt_105961109, egt_105973162	egu_105050158, egu_105052918, egu_105060981																	eus_EUTSA_v10004084mg, eus_EUTSA_v10024924mg												fve_101310451		gab_108466909, gab_108473994							ghi_107901623, ghi_107931672, ghi_107932565				gmx_100777505, gmx_100788223, gmx_100804618, gmx_732550	gra_105787643, gra_105793080, gra_105793524, gra_105803951	gsj_114376697, gsj_114391282, gsj_114394011, gsj_114421973						han_110904952, han_110912624, han_110924035		hbr_110652163									ini_109177669, ini_109178507			itr_115999865, itr_116013514	jcu_105639759	jre_108985762, jre_109009108						lang_109333365, lang_109333376, lang_109348624													lja_Lj0g3v0152899.1, lja_Lj1g3v2126030.1, lja_Lj2g3v1903410.1, lja_Lj4g3v0816920.1							lsv_111902739, lsv_111909895											mcha_111005682				mdm_103401454, mdm_103403342		mesc_110628917, mesc_110629564					ming_122075735, ming_122078286											mnt_21390643												mtr_MTR_4g094912, mtr_MTR_5g016600		mus_103978147, mus_103979349, mus_103983201, mus_103984494, mus_103994662, mus_103997634						nau_109239168			ncol_116251573, ncol_116261003															nnu_104588115, nnu_104607017			nsy_104216134	nta_107769571, nta_107796855		nto_104108147										obr_102711969, obr_102719022			oeu_111367204, oeu_111374783, oeu_111375398, oeu_111400998								osa_4337225, osa_4341895							palz_118045719, palz_118047786, palz_118047787			pavi_110746392															pda_103711930, pda_103724364			pdul_117630941	pema_pm003489g0020, pema_pm007729g0010	peq_110023486	peu_105111977, peu_105111978, peu_105114065												phai_112889334, phai_112901523																	pmum_103337517				pop_7462594, pop_7476399				pper_18772379			ppp_112286342, ppp_112291993, ppp_112295452							psom_113289141, psom_113292851, psom_113346695, psom_113356900											pvir_120641992, pvir_120668556, pvir_120682257, pvir_120704291			pvu_PHAVU_002G016000g		pvy_116111597, pvy_116126518	pxb_103957108, pxb_103961589				qlo_115994579	qsu_112030058			rcn_112186488	rcu_107262651, rcu_8285642						rsz_108811398, rsz_108811401, rsz_108823499, rsz_108843032		sacu_s0055.g014339, sacu_s0153.g023498					sbi_8063780, sbi_8068487														sind_105176213, sind_105177593	sita_101763114, sita_101777107						sly_778207			smo_SELMODRAFT_451106, smo_SELMODRAFT_451107			soe_110777939	sot_102581104			spen_107004973																tcc_18611187		tdc_119329681, tdc_119338337, tdc_119356828, tdc_119366061							thj_104807598, thj_104819856, thj_104827351																										twl_120009220, twl_120015156						var_108336048, var_108336943								vra_106767635, vra_106777948	vri_117919399	vun_114173711, vun_114176382	vvi_100266466												zju_107403526, zju_107403528, zju_107408100, zju_107408287, zju_107413415, zju_107413513, zju_107414220, zju_107416043, zju_107416780, zju_107420612, zju_107420846, zju_107424614, zju_107428973, zju_107429508, zju_107433238, zju_107434994, zju_107435740, zju_112489626, zju_112489921, zju_112490210, zju_112490694, zju_112490892, zju_112493235	zma_100281712, zma_103629620, zma_109939305, zma_109940598, zma_606446, zma_606486
OG0008597																			0024_AagrBONN_evm.model.Sc2ySwM_228.4867.1	0025_Apun_evm.model.utg000168l.9.1, 0025_Apun_evm.model.utg000282l.8.1	0026_CepurGG1.3G107300.1.p, 0026_CepurGG1.9G138500.1.p		0029_Sphfalx0174s0006.1.p, 0029_Sphfalx0201s0018.1.p, 0029_Sphfalx0263s0003.1.p, 0029_Sphfalx0355s0003.1.p	0030_Sphmag07G078900.1.p, 0030_Sphmag09G062100.1.p, 0030_Sphmag14G020700.1.p	0035_Thupl.29382146s0001.1.p	0036_PGL00016469	0037_PAB00018644	0038_PSI00019725	0039_PPI00060198	0040_PSY00020859		0042_PME00011689, 0042_PME00052552, 0042_PME00112712		0044_TBA00030532	0045_CMI00026696	0046_GBI00018227																									adu_107496537								ahf_112702029, ahf_112719796, ahf_112764241, ahf_112795224	aip_107609237, aip_107615946					alsp_Aspi01Gene41347, alsp_Aspi01Gene54373, alsp_Aspi01Gene71674	aly_110229341									aof_109835696, aof_109840949						aprc_113856454, aprc_113874557							ath_AT2G42840	atr_18448891	ats_109748896, ats_109771845, ats_109772416, ats_109774407, ats_109779428	azfi_s0013.g013184							bdi_100822414, bdi_100826146, bdi_100833379, bdi_100842534						bhj_120078684, bhj_120087614							bna_106361777, bna_106377401, bna_106391708, bna_106392417, bna_106447594, bna_111211987		boe_106337176, boe_106337558					brp_103865970, brp_103866660					bvg_104884964				cam_101494556, cam_101512689	cann_107842338, cann_107845769, cann_107878480						ccaj_109814675, ccaj_109817458				ccav_112522779, ccav_112528284							ceri_09G029500.1.p, ceri_09G029600.1.p, ceri_09G029700.1.p, ceri_09G029800.1.p, ceri_09G029900.1.p, ceri_09G030000.1.p, ceri_09G030100.1.p, ceri_09G030200.1.p, ceri_09G030300.1.p, ceri_09G030400.1.p, ceri_09G030500.1.p, ceri_09G030600.1.p, ceri_09G030700.1.p, ceri_09G030900.1.p, ceri_09G031000.1.p, ceri_09G031100.1.p, ceri_13G022300.1.p, ceri_14G044400.1.p												cic_CICLE_v10032169mg			cit_102623955							cmax_111469672, cmax_111486335			cmo_103491383, cmo_103496321	cmos_111437076, cmos_111451018						cpap_110815036	cpep_111793339, cpep_111795686							cqi_110691925, cqi_110701979		crb_17889825				csat_104699412, csat_104782795, csat_104785081, csat_104793212				csin_114265578, csin_114286858			csv_101217126, csv_101219879											dcr_108214995, dcr_108220007, dcr_108225562	dct_110095872, dct_110100378														dosa_Os01t0201600-01, dosa_Os01t0726700-01, dosa_Os02t0230300-01, dosa_Os06t0553200-01																			dzi_111292692, dzi_111300965, dzi_111316021									egr_104425034, egr_104441724	egt_105964446, egt_105966701	egu_105040559, egu_105047456																	eus_EUTSA_v10016927mg												fve_101303249		gab_108489858							ghi_107959669, ghi_107959715				gmx_100793866, gmx_100810866, gmx_100815824, gmx_102666337, gmx_121173472	gra_105779569	gsj_114372088, gsj_114376950, gsj_114383290, gsj_114395562, gsj_114401940, gsj_114423875						han_110864885, han_110920878, han_110925205, han_110925220, han_110925813, han_110925821, han_110933293, han_110940678		hbr_110647805, hbr_110651755									ini_109162083, ini_109187285			itr_115995922, itr_116008083	jcu_105629531	jre_108993489						lang_109334893, lang_109341734, lang_109355390, lang_109357464, lang_109359616, lang_109363455													lja_Lj0g3v0271729.1							lsv_111884457, lsv_111914646											mcha_111016732, mcha_111018104				mdm_103405183, mdm_103443204		mesc_110600500					ming_122064180, ming_122085898											mnt_21404267												mtr_MTR_3g089570		mus_103969412, mus_103978470, mus_103980505, mus_103989793, mus_103991783, mus_103996091						nau_109210822, nau_109215681, nau_109221124, nau_109230569			ncol_116245650, ncol_116260086															nnu_104608398, nnu_104608975			nsy_104222324, nsy_104244525, nsy_104246801	nta_107761990, nta_107770889, nta_107786119, nta_107788309, nta_107795275		nto_104093194, nto_104094106, nto_104112357										obr_102702817, obr_102717532, obr_102722638, obr_121055755			oeu_111371001, oeu_111395531								osa_4324732, osa_4327070, osa_4341274, osa_9270481							palz_118041535, palz_118062246			pavi_110754924															pda_103708613, pda_103708942, pda_120112298			pdul_117621394		peq_110032490, peq_110036578	peu_105126977, peu_105139875												phai_112890749, phai_112891362, phai_112895049, phai_112903379																	pmum_103328761				pop_18096165, pop_7464794				pper_18784295			ppp_112281089, ppp_112288187							psom_113286290, psom_113332615											pvir_120655188, pvir_120670856, pvir_120675975, pvir_120676058, pvir_120695082, pvir_120704816, pvir_120705667			pvu_PHAVU_006G033900g, pvu_PHAVU_008G190900g		pvy_116114706	pxb_103947465, pxb_103966220				qlo_115954688	qsu_111990174			rcn_112190270	rcu_8277808						rsz_108807406, rsz_108854345							sbi_8061954, sbi_8065448, sbi_8069818, sbi_8073806, sbi_8084322														sind_105165575, sind_105176844	sita_101760002, sita_101773277, sita_101781765, sita_101785142						sly_101250930, sly_101255712, sly_101261198						soe_110785361	sot_102590813, sot_102595330, sot_102597956			spen_107007420, spen_107026076, spen_107032540																tcc_18612149		tdc_119267237, tdc_119267468, tdc_119272518, tdc_119275099, tdc_119275359, tdc_119276928, tdc_119322065, tdc_119332703, tdc_119340639							thj_104803179																										twl_119983071, twl_119984235						var_108338272, var_108342390								vra_106765349, vra_106779657	vri_117927390	vun_114187644, vun_114194337	vvi_100259123												zju_107416342	zma_100281625, zma_100282294, zma_100283935, zma_100284522, zma_100382457, zma_100501424
OG0008598																													0039_PPI00002302, 0039_PPI00025826, 0039_PPI00045021, 0039_PPI00051564, 0039_PPI00055467																aalt_CC77DRAFT_1097473, aalt_CC77DRAFT_956677			abe_ARB_00576, abe_ARB_00577, abe_ARB_01443, abe_ARB_03492, abe_ARB_03568	abp_AGABI1DRAFT111964, abp_AGABI1DRAFT113425, abp_AGABI1DRAFT72572	abv_AGABI2DRAFT191928, abv_AGABI2DRAFT195793, abv_AGABI2DRAFT222775	acan_ACA1_236350, acan_ACA1_264610					act_ACLA_054190				adl_AURDEDRAFT_100227, adl_AURDEDRAFT_113851, adl_AURDEDRAFT_114340, adl_AURDEDRAFT_115672, adl_AURDEDRAFT_116155, adl_AURDEDRAFT_160459, adl_AURDEDRAFT_163672, adl_AURDEDRAFT_163673, adl_AURDEDRAFT_168951, adl_AURDEDRAFT_173826, adl_AURDEDRAFT_176083, adl_AURDEDRAFT_58071, adl_AURDEDRAFT_58566, adl_AURDEDRAFT_74758, adl_AURDEDRAFT_95247			afm_AFUA_4G04210	afv_AFLA_005396, afv_AFLA_007414, afv_AFLA_012953			ago_AGOS_AAR129C				aje_HCAG_08005	ajm_119039355										ang_ANI_1_1056124, ang_ANI_1_46154	ani_AN7035.2			aor_AO090011000052, aor_AO090206000073, aor_AO090701000874																			bbrx_BRETT_000467		bcom_BAUCODRAFT_245698				bfu_BCIN_12g03270	bgh_BDBG_07174										bnn_FOA43_003765			bor_COCMIDRAFT_101281, bor_COCMIDRAFT_33870				bsc_COCSADRAFT_159782, bsc_COCSADRAFT_41314					bze_COCCADRAFT_23644, bze_COCCADRAFT_98210		cal_CAALFM_C105670WA					caur_CJI97_005173						ccar_109070357		cci_CC1G_00900, cci_CC1G_01248, cci_CC1G_01316, cci_CC1G_03653, cci_CC1G_05917, cci_CC1G_05918				cdu_CD36_05350				cfj_CFIO01_01296, cfj_CFIO01_03376, cfj_CFIO01_03874, cfj_CFIO01_07738, cfj_CFIO01_08054, cfj_CFIO01_09336				cgi_CGB_B3240W, cgi_CGB_H3790C		cgr_CAGL0F02893g					cim_CIMG_04518, cim_CIMG_06741, cim_CIMG_08650						clu_CLUG_02437	clus_A9F13_24g00638							cmt_CCM_00887, cmt_CCM_09009		cnb_CNBA2640, cnb_CNBH3890	cne_CNA02780, cne_CNI04080	cot_CORT_0B08630						cput_CONPUDRAFT_106747, cput_CONPUDRAFT_114315, cput_CONPUDRAFT_114319, cput_CONPUDRAFT_155772, cput_CONPUDRAFT_92370		cpw_CPC735_031780, cpw_CPC735_062540, cpw_CPC735_072610															cten_CANTEDRAFT_114797	cthr_CTHT_0036100, cthr_CTHT_0046490	ctp_CTRG_04813, ctp_CTRG_04814															dha_DEHA2D04114g																					dsq_DICSQDRAFT_108848, dsq_DICSQDRAFT_109032, dsq_DICSQDRAFT_56361, dsq_DICSQDRAFT_89863																									ela_UCREL1_11563, ela_UCREL1_1446, ela_UCREL1_2087, ela_UCREL1_5419, ela_UCREL1_6027												fcd_110843735, fcd_110843862, fcd_110844912, fcd_110850163, fcd_110850492, fcd_110850756, fcd_110855617, fcd_110857609, fcd_110857938, fcd_110858955, fcd_110860460, fcd_110862937, fcd_110863304				fgr_FGSG_01818, fgr_FGSG_05245, fgr_FGSG_08022	fme_FOMMEDRAFT_125631, fme_FOMMEDRAFT_81345	fox_FOXG_02720, fox_FOXG_04565, fox_FOXG_08461		fpu_FPSE_02349, fpu_FPSE_07248, fpu_FPSE_11335		fvr_FVEG_01557, fvr_FVEG_06215, fvr_FVEG_07653											glz_GLAREA_01853, glz_GLAREA_05048, glz_GLAREA_09370					gtr_GLOTRDRAFT_109769, gtr_GLOTRDRAFT_136898, gtr_GLOTRDRAFT_49422, gtr_GLOTRDRAFT_72926										hir_HETIRDRAFT_146842, hir_HETIRDRAFT_35371, hir_HETIRDRAFT_45549											kaf_KAFR_0E03360	kla_KLLA0_A02013g		kmx_KLMA_30659				lbc_LACBIDRAFT_143712, lbc_LACBIDRAFT_246070							lel_LELG_01724														maj_MAA_00997, maj_MAA_06275, maj_MAA_08998		maw_MAC_01252, maw_MAC_06585, maw_MAC_09195	mbe_MBM_02081, mbe_MBM_06646													mgl_MGL_0866		mgr_MGG_06207, mgr_MGG_06587, mgr_MGG_10171, mgr_MGG_13012				mlr_MELLADRAFT_107375, mlr_MELLADRAFT_71980												mpr_MPER_07383, mpr_MPER_08738, mpr_MPER_09634, mpr_MPER_09836, mpr_MPER_13497		mrr_Moror_13830, mrr_Moror_1475, mrr_Moror_17233, mrr_Moror_17603, mrr_Moror_4044	mrt_MRET_2642			msym_MSY001_0850	mtm_MYCTH_2307269, mtm_MYCTH_2310678													ncr_NCU04479, ncr_NCU04994	ncs_NCAS_0A12140	ndi_NDAI_0A04120	nfi_NFIA_029180					nhe_NECHADRAFT_97552, nhe_NECHADRAFT_97588, nhe_NECHADRAFT_99154							npa_UCRNP2_7651, npa_UCRNP2_9052, npa_UCRNP2_9292				nte_NEUTE1DRAFT145358, nte_NEUTE1DRAFT50122																														pan_PODANSg0997, pan_PODANSg7635						pbl_PAAG_08382	pbn_PADG_08639					pco_PHACADRAFT_170253, pco_PHACADRAFT_260789		pcs_Pc13g06380					pdp_PDIP_15480								pfj_MYCFIDRAFT_51857		pfp_PFL1_01244, pfp_PFL1_03398	pfy_PFICI_03910, pfy_PFICI_08428, pfy_PFICI_11608, pfy_PFICI_15057		pgr_PGTG_08341, pgr_PGTG_16990	pgu_PGUG_01573						pic_PICST_28372				pkz_C5L36_0D02340			plj_VFPFJ_01046, plj_VFPFJ_06394, plj_VFPFJ_08423								pno_SNOG_01302, pno_SNOG_05445, pno_SNOG_12603, pno_SNOG_14304				ppa_PAS_chr1-1_0194			ppl_POSPLDRAFT_88973							psco_LY89DRAFT_615362, psco_LY89DRAFT_685488				psq_PUNSTDRAFT_104509, psq_PUNSTDRAFT_99792		pte_PTT_18429				pti_PHATRDRAFT_35493														qsu_111983412															sapo_SAPIO_CDS7515					sce_YDR415C		scm_SCHCODRAFT_108092, scm_SCHCODRAFT_12923, scm_SCHCODRAFT_17256, scm_SCHCODRAFT_234294, scm_SCHCODRAFT_36451, scm_SCHCODRAFT_59528, scm_SCHCODRAFT_72332, scm_SCHCODRAFT_76760							shs_STEHIDRAFT_118219, shs_STEHIDRAFT_120421, shs_STEHIDRAFT_144483					sla_SERLADRAFT_440355, sla_SERLADRAFT_459096		slb_AWJ20_3171						smp_SMAC_01126, smp_SMAC_07662				spaa_SPAPADRAFT_58552									ssck_SPSK_09351	ssl_SS1G_08618			tasa_A1Q1_02828, tasa_A1Q1_03339, tasa_A1Q1_06551		tbl_TBLA_0A06920						tdl_TDEL_0A03810			tgb_HG536_0A05350				tmf_PMAA_085480	tml_GSTUM_00000227001	tmn_UCRPA7_3249, tmn_UCRPA7_3387	tms_TREMEDRAFT_28887, tms_TREMEDRAFT_70617						tpf_TPHA_0J03040			tre_TRIREDRAFT_105279, tre_TRIREDRAFT_122083, tre_TRIREDRAFT_56920	trg_TRUGW13939_01964	trr_M419DRAFT_33709, trr_M419DRAFT_73182, trr_M419DRAFT_94880					ttt_THITE_2114542, ttt_THITE_2117052				tve_TRV_02148, tve_TRV_05286, tve_TRV_05750, tve_TRV_06599	tvs_TRAVEDRAFT_155139, tvs_TRAVEDRAFT_170685, tvs_TRAVEDRAFT_27233, tvs_TRAVEDRAFT_73168			uma_UMAG_00688, uma_UMAG_10493		ure_UREG_02643, ure_UREG_03719, ure_UREG_05217	val_VDBG_00882, val_VDBG_03163, val_VDBG_05811, val_VDBG_09125, val_VDBG_09646			vda_VDAG_00493, vda_VDAG_02072, vda_VDAG_02111, vda_VDAG_07273, vda_VDAG_07745, vda_VDAG_09069					vpo_Kpol_363p10														yli_YALI0B05104g				zmk_HG535_0D04840		zro_ZYRO0D12320g	ztr_MYCGRDRAFT_100250
OG0008599																													0039_PPI00049831														aag_5565331, aag_5565333	aalb_109405289, aalb_109405305, aalb_115258276, aalb_115258291		aam_106495131	aara_120894329, aara_120896143					acep_105624073	acer_107994238	acoz_120950244, acoz_120951805	acs_100563594							aec_105144795			aga_AgaP_AGAP001594, aga_AgaP_AGAP004589	agb_108917303		ags_114121592				ajm_119036631	aju_106979260	alim_106513084			ame_725478		amil_114966284	amj_102557860	aml_105238206			aoce_111570012			api_100167155		aplc_110975167, aplc_110979980, aplc_110983875, aplc_110990930	apln_108739506			aqu_109588971	arut_117411885, arut_117964008	asn_102378614	atd_109595168	aten_116296527					bacu_103006431	bany_112054709			bbub_102415430				bfo_118418486			bgt_106072440		bim_100749364	biu_109576075	bman_114248408		bmor_101735376	bmy_BM_BM2986				bom_102279545		bpec_110168512				bta_104968404	btab_109040826, btab_109041483	bter_100646501			cabi_116836002				caty_105573719	caua_113078403, caua_113093972, caua_113107994		cbr_CBG09107	ccae_111944093		ccal_108630985	ccan_109693229	ccar_109110147				ccw_120410684	cdk_105087499		cel_CELE_C56G2.15		cfa_608612		cfo_105252650	cfr_102518145	cge_100753018		cgig_122399092				chx_102172493			cin_100182190		cjc_100408105	cjo_107319649	clec_106668261			clv_102095708							cmy_102936046						cpic_101940597	cpii_120430740	cpoo_109318291					cqu_CpipJ_CPIJ011814, cqu_CpipJ_CPIJ011827			crg_105331723			cscu_111639607	csec_111868346	csem_103384988			csol_105367218					ctul_119789240	cud_121517138	cvg_107098942		dan_6505685	daz_108618563	dci_103515072			ddi_DDB_G0276117	der_6552274		dgr_Dgri_GH17409	dgt_114522305		dhe_111602726	dle_111174364	dme_Dmel_CG8481	dmn_108155370	dmo_Dmoj_GI22739	dnv_108659246	dnx_107166596		dpa_109542682	dpe_6588155	dpl_KGM_212872	dpo_Dpse_GA21106	dpp_DICPUDRAFT_155123	dpte_113795054	dpx_DAPPUDRAFT_305190	dqu_106744068	dre_101886319	dro_112309980	dse_6607041	dsi_Dsimw501_GD18647		dsr_110188751	dsv_119463405	dvi_6630043	dwi_6647396	dya_Dyak_GE25985		eaf_111704698	eai_106830731	ecb_106780848	ecra_117948198			eee_113575843											eju_114225045		elk_111143953	els_105025268	ely_117257654	epa_110249134	epz_103557347			etl_114058674		fab_101820828	fca_101093170	fcd_110845275	fch_102050205		fex_115234326				fpg_106112678					gae_121372302	gat_120829032				ggo_101152956		gja_107118630										hame_121879608		haw_110382150		hcq_109511757	hgl_106008957	hhv_120229282		hmg_101239547	hro_HELRODRAFT_125705	hsa_24142	hst_105185915									kmr_108233060		lak_106180608		lav_100669378				lcm_102358400		lcq_111676087			lgi_LOTGIDRAFT_147986, lgi_LOTGIDRAFT_231780	lhu_105674652					loa_LOAG_05435	loc_102698208		lsr_110472575			lve_103071642		malb_109969147				mcal_110301319	mcc_703022	mcf_102136676		mcoc_116072065	mde_101893085	mdl_103575547		mdo_100028588		mgen_117219340		mgp_100546475				mjv_108402858		mlx_118005306		mmu_56441	mmur_105874995					mpah_110327587	mpha_105828656			mpuf_101685227			msam_119905718	msex_115449442				mun_110564685		myb_102250413		myi_110466375	mze_101471683	nai_NECAME_00831		ncc_104941322							nfu_107390616		ngi_103750157	ngr_NAEGRDRAFT_65868		nle_100590809	nlu_111048256	nmea_116423946	nmel_110404876	nni_104008553			npr_108800588					nve_5516043	nvi_100680415	nvl_108569612	oaa_100077949	oas_101115660	oau_116324684	obb_114877541		obo_105281932		ocu_100340065	oda_120868301				oml_112159812	omy_110492326	onl_100708887	oor_101277420	oro_101369304			otu_111422838	otw_112222111			pale_102878477			panu_101009823		pbar_105426694		pbi_103059622				pcan_112570986		pcf_106793890		pcoc_116241050		pcw_110217049			pdam_113678607										pflv_114558552			pgc_109861803			pgut_117679023		phi_102114597	phu_Phum_PHUM515160				pki_111848774			plep_121947575	pleu_114710979			pmaj_107210420	pmax_117324074	pmoa_120514081			pmur_107288730		pon_100456217		pov_109630538		ppad_109247843			ppot_106100963		pps_100978037		prap_110994430	pret_103473531				pspa_121298372, pspa_121329405				pteh_111555347	ptep_107442487	ptg_102966092			ptr_100615943		pvm_113804854	pvt_110076701						pxy_105393337				ray_107513381	rbb_108526958			rmd_113551988	rmp_119165708	rno_100910872	rro_104667026	rsan_119401493				salp_111976884	sanh_107669630		sasa_106566919		sbq_101040396, sbq_104652732	scan_103824299		sclv_120331503, sclv_120331506		sdm_118189937	sdu_111230726				shr_100915748					sko_100372816		slal_111649781, slal_111665106								soc_105203397						spis_111324981		spu_575743	sre_PTSG_02805		ssc_445004									tca_103313702						tfn_117081938			tgu_100225361						tmu_101342449		tnl_113504912	tod_119260544										tsr_106550553	tst_117880337		tup_102484771	tut_107369087					uah_113256906		umr_103674801						vde_111249692	vem_105557620	vja_111267176	vlg_121494797						vvp_112911122			xco_114149333	xgl_120804533	xhe_116721636	xla_108714597		xtr_100498314		zce_119828834				zne_110828595			zvi_118080586
OG0008600																																0042_PME00145718											aag_5569898	aalb_109399253			aara_120894719					acep_105625283	acer_108001603	acoz_120949272	acs_100563849							aec_105152702			aga_AgaP_AGAP007380	agb_108913086		ags_114123810				ajm_119060282	aju_106972661	alim_106529345			ame_724719	amex_103029332		amj_102562840	aml_100467366, aml_117802920			aoce_111574449			api_100167814		aplc_110974136	apln_108737655				arut_117401701, arut_117404315, arut_117971334	asn_102383744	atd_109598906						bacu_103001938	bany_112052593			bbub_102407654				bfo_118416104			bgt_106056108		bim_105681137		bman_114251554		bmor_101739775	bmy_BM_BM4032				bom_102282284		bpec_110165622				bta_404161	btab_109035219	bter_105665884			cabi_116818924				caty_105590516	caua_113093570, caua_113107138		cbr_CBG01548			ccal_108632331	ccan_109701145	ccar_109059279, ccar_109059282					cdk_105101950		cel_CELE_F42G8.10		cfa_480894		cfo_105252029		cge_100689361, cge_100770782		cgig_122395198				chx_102188663			cin_100185786		cjc_100415214		clec_106663759						cmk_103174439				cmy_119564939						cpic_101931868	cpii_120422636, cpii_120431522									crg_105323542	csab_103231882				csem_103384857			csol_105368623					ctul_119775766	cud_121517778	cvg_107101271		dan_6501366	daz_108617891	dci_103514800, dci_103514806				der_6553903		dgr_Dgri_GH14310			dhe_111592686	dle_111165552	dme_Dmel_CG6008	dmn_108156626	dmo_Dmoj_GI10408	dnv_108659084	dnx_107174053		dpa_109542430	dpe_6594943	dpl_KGM_206077	dpo_Dpse_GA19291		dpte_113790459	dpx_DAPPUDRAFT_200659	dqu_106749863	dre_562219	dro_112322448	dse_6620513	dsi_Dsimw501_GD19265		dsr_110191221	dsv_119466524	dvi_6635037	dwi_6651419	dya_Dyak_GE25576			eai_106847989	ecb_100060719	ecra_117947208			eee_113587286	egl_EGR_00920										eju_114216838		elk_111150594	els_105026929	ely_117258875		epz_103540472			etl_114072595			fca_101097623	fcd_110858748	fch_102058233		fex_115241191									gae_121369498	gat_120829238	gfr_102035826			ggo_101130165		gja_107106081									hai_109386471	hame_121861037		haw_110369962		hcq_109528235	hgl_101715592	hhv_120219870			hro_HELRODRAFT_161570	hsa_54539	hst_105181063		ipu_108265464	isc_IscW_ISCW018306						kmr_108249407		lak_106161881		lav_100659182			lcf_108900462	lcm_102361495	lco_104936652	lcq_111676450			lgi_LOTGIDRAFT_202405	lhu_105670587					loa_LOAG_00234	loc_102684043		lsr_110481725			lve_103086989		malb_109951040				mcal_110287475	mcc_107000976, mcc_705984	mcf_102137623, mcf_102140374		mcoc_116073091	mde_101893831	mdl_103571622		mdo_100618050		mgen_117228598						mjv_108398833		mlx_118009645	mmf_118635751	mmu_104130, mmu_66346	mmur_105862994	mmyo_118653795	mna_107541449			mpah_110314570	mpha_105835496			mpuf_101682983			msam_119904991	msex_115448176, msex_119189588, msex_119191705				mun_110539398		myb_102262600	myd_102753621	myi_110448860	mze_101471346	nai_NECAME_08114		ncc_104957569							nfu_107391361		ngi_103726494			nle_100598012	nlu_111043231	nmea_116425079					npr_108784614						nvi_103317220	nvl_108568586	oaa_114812795	oas_101117734	oau_116330572	obb_114874800	obi_106879605	obo_105285914		ocu_100339424	oda_120876044, oda_120882068		ola_101174649		oml_112140876	omy_110492268, omy_110532337	onl_100700405	oor_101276209	oro_101368895			otu_111427152	otw_112216601, otw_112222050, otw_112232533	ovi_T265_03152		pale_102896499			panu_101014764		pbar_105429440		pbi_103049332			pcad_102994019	pcan_112572322		pcf_106791750				pcw_110217509													pflv_114559175			pgc_109861305			pgut_117675382		phi_102100512	phu_Phum_PHUM176680	phyp_113534991			pki_111842265			plep_121947125	pleu_114703831		pmac_106710711		pmax_117331690	pmoa_120503067	pmua_114587529		pmur_107295807		pon_100461106		pov_109630652		ppad_109248171			ppot_106109157		pps_100983710	ppyr_116176039, ppyr_116176240	prap_110992698	pret_103466994				pspa_121328544				pteh_111536395	ptep_107441822	ptg_102964329			ptr_473588		pvm_113803754	pvt_110081174						pxy_105391185				ray_107501551	rbb_108523036			rmd_113550670	rmp_119163562	rno_299310, rno_300091	rro_104664585	rsan_119407153				salp_111966499, salp_111977181	sanh_107665059, sanh_107700515		sasa_106566834, sasa_106572044		sbq_101035051, sbq_101039653	scan_115485390					sdu_111233797	sfm_108939299	sgh_107550213, sgh_107599058	shon_118998292	shr_100915928		shx_MS3_0018971			sko_100377045		slal_111658868		sluc_116058782			smm_Smp_080610			soc_105199100								spu_115917920, spu_582727		srx_107755291, srx_107757991	ssc_100522775									tca_658529						tfn_117078337, tfn_117086072									tmu_101355955		tnl_113508027	tod_119246728								tru_101073434		tsr_106543567			tup_102473907	tut_107371459					uah_113265993		umr_103669950						vde_111249051	vem_105566218	vja_111269567	vlg_121483164						vvp_112907284			xco_114142539	xgl_120803454	xhe_116724287	xla_108700297	xma_102217181			zce_119835213							zvi_118097882
OG0008601																																											aag_5567615	aalb_109412287			aara_120898176					acep_105622105	acer_108003889	acoz_120948549	acs_100559837				adf_107338293			aec_105153664			aga_AgaP_AGAP004062	agb_108914464		ags_114126092				ajm_119049685	aju_106985733	alim_106535545			ame_100576972	amex_103045459	amil_114976697	amj_102563885	aml_100482438			aoce_111571876			api_100570502		aplc_110989681	apln_108737379			aqu_109585935	arut_117402161, arut_117966885	asn_102375540	atd_109596170, atd_109605122, atd_109605125	aten_116301698					bacu_103006291	bany_112047398			bbub_102410287				bfo_118431872			bgt_106060834		bim_100742726	biu_109561501	bman_114245576		bmor_105841428					bom_102282312		bpec_110165211				bta_539970	btab_109034107	bter_100644504			cabi_116824809				caty_105601572	caua_113076702, caua_113097582					ccal_108632797	ccan_109681296	ccar_109066720, ccar_109091766					cdk_105100771				cfa_484909		cfo_105253232	cfr_102507780	cge_100759899		cgig_122400183				chx_102190118					cjc_100394225		clec_106670815, clec_106670834						cmk_103191149				cmy_102941581						cpic_101950267	cpii_120425387						cqu_CpipJ_CPIJ013634			crg_105341821	csab_103234028		cscu_111638346, cscu_111638347	csec_111865020	csem_103383925			csol_105360221					ctul_119783301	cud_121508324	cvg_107098602		dan_6500308	daz_108616454	dci_103516769				der_6552030		dgr_Dgri_GH18451	dgt_114526458		dhe_111601751	dle_111166535	dme_Dmel_CG6325	dmn_108156732, dmn_117186981	dmo_Dmoj_GI24028	dnv_108659970	dnx_107163791		dpa_109539330	dpe_6588157	dpl_KGM_210070	dpo_Dpse_GA19513			dpx_DAPPUDRAFT_308586	dqu_106744431	dre_555243	dro_112301442	dse_6606953	dsi_Dsimw501_GD20722		dsr_110190413	dsv_119437550	dvi_6630647	dwi_6647330	dya_Dyak_GE24688		eaf_111705015, eaf_111705029	eai_106844285	ecb_100147630	ecra_117958954			eee_113591341											eju_114197627		elk_111162393	els_105012056	ely_117255339	epa_110233805	epz_103565962						fca_101096039	fcd_110859886			fex_115232980									gae_121375681	gat_120824768		gga_112530997		ggo_101130016		gja_107117409									hai_109394262	hame_121856187		haw_110374570		hcq_109527369	hgl_101703273	hhv_120245330		hmg_101236399		hsa_90379	hst_105186499		ipu_108259042	isc_IscW_ISCW004784, isc_IscW_ISCW012899						kmr_108236290		lak_106175426		lav_100675579			lcf_108875637	lcm_102348580	lco_104927850	lcq_111676446			lgi_LOTGIDRAFT_219013	lhu_105674572						loc_102691680					lve_103076416		malb_109957912				mcal_110299783	mcc_718509	mcf_102136434		mcoc_116069705	mde_101898539	mdl_103576039		mdo_100013839, mdo_100020864		mgen_117226817						mjv_108403521		mlx_118004866	mmf_118615795	mmu_212123	mmur_105885472	mmyo_118652711	mna_107541052			mpah_110337459	mpha_105839395			mpuf_101686254			msam_119899499	msex_115452437				mun_110545870		myb_102253253	myd_102767301	myi_110457788	mze_101467220			ncc_104952677							nfu_107373989		ngi_103751856			nle_100606851	nlu_111046230	nmea_116425885					npr_108798689					nve_5517108	nvi_100121054	nvl_108556562		oas_105610491	oau_116330669	obb_114880452	obi_106868234	obo_105283875			oda_120864081		ola_101169176		oml_112137557	omy_110487221, omy_110512743	onl_100697823	oor_101274050	oro_101381056			otu_111420381, otu_111429246				pale_102885449			panu_101017829		pbar_105433941		pbi_103053020			pcad_102979314	pcan_112573767		pcf_106785805		pcoc_116241405, pcoc_116241754		pcw_110214383			pdam_113678330										pflv_114546183			pgc_109861839			pgut_117675595		phi_102114329	phu_Phum_PHUM268570	phyp_113537645			pki_111858856			plep_121942476	pleu_114684150		pmac_106710954		pmax_117324139		pmua_114588172		pmur_107298103		pon_100462439		pov_109627527		ppad_109254000			ppot_106101707		pps_100994252	ppyr_116176832	prap_110997875	pret_103465605				pspa_121304559		pss_102448858		pteh_111523779		ptg_102962129			ptr_469064		pvm_113810470	pvt_110081738					pxu_106125310	pxy_105389836, pxy_105390267, pxy_105390277				ray_107519417	rbb_108514789			rmd_113552289	rmp_119186375	rno_304653	rro_104661059	rsan_119376133		rtp_109916010		salp_112077313	sanh_107700868, sanh_107703820		sasa_106592097, sasa_106594349, sasa_106595209		sbq_101045134			sclv_120336105			sdu_111229422	sfm_108938746	sgh_107594280, sgh_107598500	shon_118984092	shr_100916002					sko_102804839, sko_102805067		slal_111666670		sluc_116042578						soc_105207904						spis_111321182		spu_100890190		srx_107729619, srx_107746112	ssc_100511246			tad_TRIADDRAFT_58134						tca_100141521						tfn_117074445			tgu_115491849						tmu_111819062	tng_GSTEN00008166G001, tng_GSTEN00026274G001	tnl_113502266	tod_119241027								tru_101078936		tsr_106552796	tst_117889229		tup_102476423	tut_107365695					uah_113247166		umr_103682187							vem_105562592		vlg_121495408						vvp_112908140			xco_114144615	xgl_120800826	xhe_116719563	xla_108703495, xla_108711720	xma_111608711	xtr_733491		zce_119831181				zne_110832697			zvi_118075455
OG0008602																																												aalb_109407249, aalb_109414319, aalb_115258726		aam_106490990					acan_ACA1_165510	acep_105622361	acer_107999344		acs_100559064		acun_113488798	acyg_106041271	adf_107358711			aec_105149588				agb_108915142						ajm_119054529	aju_106969634	alim_106517975			ame_724567	amex_111195390	amil_114957368	amj_102573186	aml_100472547			aoce_111575508				apla_101800105	aplc_110973132	apln_108742952			aqu_105313040	arut_117432079, arut_117964508	asn_102386793	atd_109599272	aten_116306902, aten_116306948					bacu_103018438	bany_112054849			bbub_102398225				bfo_118407399			bgt_106061144		bim_100740975	biu_109555937	bman_114250600		bmor_101745075					bom_102287357		bpec_110168573				bta_512993	btab_109031158	bter_100645049			cabi_116817888, cabi_116832988				caty_105594386	caua_113040345			ccae_111939702		ccal_108628055	ccan_109682503	ccar_109096859				ccw_104692496	cdk_105102045				cfa_479902		cfo_105248008	cfr_102514988	cge_100774828		cgig_122402790				chx_102178782					cjc_100391473	cjo_107324837	clec_106665934			clv_102086925			cmk_103182498				cmy_102935305						cpic_101954025	cpii_120428576	cpoo_109317887					cqu_CpipJ_CPIJ010038				csab_103224225		cscu_111636971	csec_111874465	csem_103385869			csol_105359755					ctul_119780085	cud_121506966	cvg_107085603				dci_103523447, dci_108252015			ddi_DDB_G0270208				dgt_114520885			dle_111179884, dle_111180037									dpl_KGM_205094		dpp_DICPUDRAFT_148303	dpte_113797678	dpx_DAPPUDRAFT_303116	dqu_106747158	dre_101886786, dre_393506	dro_112313688					dsv_119465139					eaf_111705777	eai_106828603	ecb_100058858	ecra_117942789			eee_113591748					egz_104126825			ehx_EMIHUDRAFT_107102			eju_114207938		elk_111143707	els_105017149	ely_117256435	epa_110241221	epz_103547798			etl_114063142		fab_101816607	fca_101094438		fch_102053838		fex_115239801				fpg_101917842					gae_121371799	gat_120835407	gfr_102038767	gga_419865	ggn_109295294	ggo_101153655		gja_107112279								gtt_GUITHDRAFT_114421	hai_109373550	hame_121873223		haw_110375710		hcq_109522354	hgl_101696893	hhv_120223477		hmg_100213597		hsa_79084	hst_105191939		ipu_100528172	isc_IscW_ISCW002880						kmr_108235751		lak_106166409		lav_100672032			lcf_108886456	lcm_102356631	lco_104928126				lgi_LOTGIDRAFT_195693	lhu_105669698						loc_102697931		lsr_110475398			lve_103070799		malb_109964528				mcal_110290662	mcc_677686	mcf_101865253		mcoc_116093577		mdl_103573366		mdo_100033121		mgen_117228618		mgp_100550670				mjv_108392188		mlx_118019005	mmf_118637256	mmu_70465	mmur_105864014	mmyo_118672707	mna_107545258			mpah_110319852	mpha_105837540			mpuf_101683833			msam_119886719	msex_115443163				mun_110562105		myb_102259950	myd_102773435	myi_110443967, myi_110457586	mze_101480061			ncc_104950932							nfu_107385749		ngi_103733918, ngi_103734901			nle_100602292	nlu_111060061	nmea_116424218	nmel_110388045	nni_104010348			npr_108784691, npr_108789675					nve_5497112, nve_5503011	nvi_100114614	nvl_108559060	oaa_100076850	oas_101114321	oau_116333905	obb_114876887	obi_106867512, obi_106871722	obo_105284065		ocu_100352088	oda_120856686		ola_101169929		oml_112145444	omy_110494337, omy_110528100	onl_100692961	oor_101286835	oro_101377110			otu_111421886	otw_112217685, otw_112254589		padl_103923598	pale_102878099			panu_100999972		pbar_105425893		pbi_103064993			pcad_102986311	pcan_112567038		pcf_106793234		pcoc_116236946		pcw_110218706			pdam_113681454										pflv_114554292			pgc_109859257			pgut_117663829		phi_102113014	phu_Phum_PHUM022330			pif_PITG_14625	pki_111858915			plep_121956273	pleu_114707251		pmac_106710771	pmaj_107214840	pmax_117327013	pmoa_120495861	pmua_114599361		pmur_107292266		pon_100172304		pov_109629188		ppad_109272039			ppot_106109201		pps_100978868	ppyr_116180998	prap_110996446	pret_103465205				pspa_121299826, pspa_121299838		pss_102452057		pteh_111556044	ptep_107441253	ptg_102964673			ptr_744535		pvm_113810620	pvt_110072358					pxu_106128268	pxy_105380583				ray_107516138	rbb_108528081				rmp_119166703	rno_310769	rro_104658936	rsan_119402467		rtp_109913999		salp_111966939, salp_112069238	sanh_107667634		sasa_100195433, sasa_106565677		sbq_101046538	scan_103823325				sdm_118193040	sdu_111222099	sfm_108933768	sgh_107574825	shon_118981896	shr_100916036					sko_100375060		slal_111660774		sluc_116041691						soc_105204038				spar_SPRG_09626		spis_111322031		spu_115925471		srx_107710802	ssc_100156038			tad_TRIADDRAFT_54814						tca_655874						tfn_117076035			tgu_100232675						tmu_101353570	tng_GSTEN00027317G001	tnl_113504424	tod_119235237								tru_101073699		tsr_106539296	tst_117877454		tup_102472969						uah_113244430		umr_103675039							vem_105568568		vlg_121487277						vvp_112908281			xco_114135383	xgl_120783405	xhe_116709856	xla_121399705, xla_121399905, xla_414664	xma_102224530	xtr_100144971		zce_119835179				zne_110828928			zvi_118089320
OG0008603																																														aam_106482769						acep_105621326	acer_107997518		acs_100551594		acun_113484733	acyg_106038030	adf_107330134, adf_107342412			aec_105155103						ags_114123414				ajm_119041691	aju_106985736	alim_106518376			ame_552643	amex_103046286	amil_114946920	amj_102562081	aml_100481335			aoce_111565887			api_100160449	apla_101802282	aplc_110974249				aqu_105313953	arut_117412454, arut_117414237	asn_102382046		aten_116298819					bacu_103014924	bany_112045184			bbub_102413143				bfo_118415587			bgt_106056537		bim_105681241	biu_109556628	bman_114242264		bmor_101745650					bom_102282002		bpec_110165777				bta_617772	btab_109030909	bter_105666092			cabi_116837890				caty_105585882	caua_113051010, caua_113089347		cbr_CBG21730	ccae_111935068		ccal_108625842	ccan_109695150	ccar_109053181				ccw_104683295	cdk_105103328		cel_CELE_D1046.5		cfa_484621		cfo_105254256	cfr_102511266	cge_100768331		cgig_122396709				chx_102173082			cin_100178759		cjc_100415664	cjo_107319815	clec_106670498			clv_102087528			cmk_103176663				cmy_102932511						cpic_101941358		cpoo_109311268								crg_105319996	csab_103228107		cscu_111612446	csec_111873842	csem_103386124			csol_105367767					ctul_119780113	cud_121506714	cvg_107094457				dci_103510248							dgt_114521732			dle_111168840					dnx_107172164				dpl_KGM_214015			dpte_113792831	dpx_DAPPUDRAFT_307191	dqu_106748490	dre_570573	dro_112322712					dsv_119466172					eaf_111698900, eaf_111709417	eai_106834467	ecb_100146781	ecra_117943229			eee_113569646					egz_104126712						eju_114207741		elk_111159121	els_105016746	ely_117256390	epa_110244623	epz_103565946			etl_114056971		fab_101809196	fca_101090426		fch_102057775		fex_115236468				fpg_101915653					gae_121369175	gat_120835031	gfr_102043177	gga_416028	ggn_109289056	ggo_101143557		gja_107122944									hai_109391249	hame_121876750		haw_110382030		hcq_109522417	hgl_101705321, hgl_101707036	hhv_120242721			hro_HELRODRAFT_93972	hsa_131601	hst_105181970		ipu_108271931	isc_IscW_ISCW011451						kmr_108239810		lak_106162562, lak_106175490		lav_100672034			lcf_108884026	lcm_102350082	lco_104936104				lgi_LOTGIDRAFT_124095	lhu_105671639						loc_102688301		lsr_110471421			lve_103070772		malb_109955911				mcal_110296270	mcc_707221	mcf_102123252		mcoc_116099233		mdl_103572242		mdo_100027628		mgen_117228377		mgp_100539367				mjv_108396429		mlx_118005034	mmf_118618831	mmu_24100	mmur_105868020, mmur_109729946	mmyo_118662841	mna_107525208			mpah_110316155	mpha_105836095			mpuf_101693041			msam_119885466	msex_115452415				mun_110554295		myb_102251127	myd_102772586	myi_110462181	mze_101475316	nai_NECAME_17197, nai_NECAME_18425		ncc_104959433							nfu_107385523		ngi_103730355			nle_100601024	nlu_111047000	nmea_116431095	nmel_110405056	nni_104016872			npr_108784972					nve_5511117	nvi_100120355		oaa_100090723	oas_114109346	oau_116326455	obb_114875374	obi_106883095	obo_105277696		ocu_100359294	oda_120868046		ola_101167448		oml_112145097	omy_110493974, omy_110528477	onl_100697667	oor_101290022	oro_101367907				otw_112214265, otw_112246212, otw_112254953		padl_103914399	pale_102894649			panu_101004590		pbar_105428859		pbi_103058079			pcad_102973803	pcan_112571601		pcf_106786359		pcoc_116238083		pcw_110204931			pdam_113684889										pflv_114553986			pgc_109856538			pgut_117673863		phi_102111442	phu_Phum_PHUM043220	phyp_113535567			pki_111855143, pki_111856431			plep_121938302, plep_121960530	pleu_114681080		pmac_106716599	pmaj_107210452	pmax_117331300	pmoa_120514063	pmua_114591744		pmur_107302446		pon_100435601		pov_109629395		ppad_109256039			ppot_106102409		pps_100995740		prap_110991517	pret_103464951				pspa_121298338, pspa_121329163		pss_102456781		pteh_111544763	ptep_107449249	ptg_102968832			ptr_736579		pvm_113829476, pvm_113829477	pvt_110081410					pxu_106114219	pxy_105388039, pxy_105390339				ray_107498630	rbb_108537553			rmd_113553228	rmp_119163329	rno_85494	rro_104656948	rsan_119372696		rtp_109915247		salp_111962368, salp_111970444	sanh_107666698, sanh_107690818		sasa_100195134		sbq_101048202	scan_103817028		sclv_120328395		sdm_118202712	sdu_111221643	sfm_108918211, sfm_108939068	sgh_107554877, sgh_107582337	shon_118975831	shr_100926201					sko_102808481		slal_111667856		sluc_116034129						soc_105200160						spis_111339778		spu_578364		srx_107705893, srx_107752856	ssc_100518934			tad_TRIADDRAFT_55435												tfn_117083357			tgu_100232708							tng_GSTEN00034639G001	tnl_113495482, tnl_113504754, tnl_113507555	tod_119256343								tru_101062879	tsp_Tsp_08384	tsr_106556431	tst_117880191		tup_102489116	tut_107367241					uah_113257274		umr_103669477							vem_105565544		vlg_121495554						vvp_112914486			xco_114135190	xgl_120783351	xhe_116710108	xla_108714659, xla_108715874	xma_102224727	xtr_100170557		zce_119832087, zce_119832090				zne_110832367			zvi_118080751
OG0008604																																														aam_106490681, aam_106491482									acs_100553771, acs_100567777		acun_113481790, acun_113490765	acyg_106038001														ajm_119047311, ajm_119060679	aju_106982567, aju_113603974	alim_106513216				amex_103045076		amj_102558664, amj_106737370	aml_100481369, aml_109488906			aoce_111579763				apla_101797907						arut_117409979, arut_117410131, arut_117419363, arut_117430248, arut_117966019	asn_102368112, asn_102371715							bacu_103003414				bbub_102401670, bbub_102406603										biu_109564491								bom_102265424		bpec_110171324				bta_107133259, bta_538740					cabi_116824734, cabi_116832686				caty_105575177, caty_105583547	caua_113055195, caua_113111184			ccae_111939404			ccan_109692143, ccan_109698524	ccar_109081689, ccar_109100634				ccw_104687072	cdk_105087741, cdk_116148614				cfa_111093726			cfr_102516277, cfr_116659362	cge_100766966, cge_103159450						chx_102174876, chx_108637797					cjc_100389022, cjc_100390323	cjo_107320109				clv_102094681, clv_102096093			cmk_103179173				cmy_102942126, cmy_102948133						cpic_101950658, cpic_101950668		cpoo_109317483, cpoo_109319150									csab_103228476, csab_103230345				csem_103386062								ctul_119782226	cud_121506783	cvg_107100809														dle_111168316, dle_111179971															dre_795188	dro_112309476, dro_112318798, dro_112320663											eai_106824261	ecb_100072420, ecb_111771301	ecra_117942892			eee_113578941					egz_104125782, egz_104132711						eju_114221117, eju_114221976		elk_111150137, elk_111151053	els_105017098	ely_117256969		epz_103561943			etl_114055114		fab_101821436	fca_101098111, fca_111556184		fch_102053675, fch_114018094						fpg_101916944, fpg_101922726						gat_120835327	gfr_102032000	gga_427956	ggn_109295412, ggn_109304298	ggo_101129980, ggo_101147051		gja_107110959, gja_107112445									hai_109378473, hai_109380428						hgl_101697804, hgl_101704263	hhv_120223199, hhv_120228895				hsa_2838, hsa_2848			ipu_108267152							kmr_108235646				lav_100672467, lav_100672521			lcf_108898900	lcm_102351034, lcm_102360256, lcm_102365624, lcm_102365911	lco_109141440											loc_102684391, loc_102691053		lsr_110480791			lve_103074414, lve_103079129		malb_109956242				mcal_110289280, mcal_110311946	mcc_698718, mcc_709001	mcf_102119317, mcf_102125266		mcoc_116086021, mcoc_116099922				mdo_100027263				mgp_100550729				mjv_108404908		mlx_118013953, mlx_118017428	mmf_118617384, mmf_118640772	mmu_383563, mmu_71223	mmur_105859369, mmur_105860034	mmyo_118675265, mmyo_118678905	mna_107543051			mpah_110322650, mpah_110330081				mpuf_101681133, mpuf_101686660			msam_119885507					mun_110539781, mun_110548407		myb_102259010	myd_102755765		mze_101481029			ncc_104956554							nfu_107385915		ngi_103731811, ngi_103735081			nle_100581260, nle_100582243			nmel_110399695	nni_104014081, nni_104022178			npr_108799369								oaa_100093467, oaa_114817884	oas_101106559, oas_114117307	oau_116326617					ocu_100339663, ocu_100357510	oda_120852783, oda_120880421		ola_101161394		oml_112145465	omy_110493225, omy_110527139	onl_100711996	oor_101275911, oor_101287981	oro_101369171, oro_101385325				otw_112223300, otw_112255295		padl_103921578	pale_102889253			panu_101019571, panu_101026737				pbi_103065587, pbi_112541279			pcad_102980947, pcad_112066689					pcoc_116242349		pcw_110202008, pcw_110219523													pflv_114553736						pgut_117664313, pgut_117664398		phi_102111883		phyp_113545332			pki_111836790, pki_111842376, pki_111856180			plep_121956824	pleu_114683293, pleu_114691965			pmaj_107204680		pmoa_120506450	pmua_114595834, pmua_114599189		pmur_107286475, pmur_114922686		pon_100436696, pon_100443227				ppad_109256050, ppad_109266296					pps_100975800, pps_100979065			pret_103465310				pspa_121299705, pspa_121300311, pspa_121302098, pspa_121302099, pspa_121317905		pss_102459747		pteh_111542403, pteh_111550967		ptg_102950858			ptr_450102, ptr_469633			pvt_110074602, pvt_110085269										ray_107505600, ray_107513625	rbb_108516674, rbb_108545044					rno_288181, rno_363993	rro_104654529, rro_104661864			rtp_109912142, rtp_109915450, rtp_109918166		salp_111970647, salp_111974047	sanh_107655029		sasa_106565493, sasa_106583244		sbq_101049460, sbq_101052082	scan_103827083					sdu_111221862	sfm_108932088, sfm_108936373, sfm_108938200	sgh_107552571, sgh_107581296	shon_118995820, shon_119003928	shr_100915939, shr_100926064					sko_100369914		slal_111667712		sluc_116066394																srx_107727743, srx_107749511	ssc_100153787, ssc_110255658															tfn_117075341, tfn_117083617			tgu_100219854						tmu_101341208, tmu_101347075	tng_GSTEN00033836G001		tod_119234711, tod_119256847										tsr_106549237, tsr_106550087	tst_117875859, tst_117876835		tup_102479478, tup_102482783						uah_113242567, uah_113250366		umr_103673238									vlg_121477441						vvp_112913753			xco_114134986	xgl_120783363	xhe_116709805	xla_108707616	xma_102224073	xtr_100486541									zvi_118085314, zvi_118088240
OG0008605																																														aam_106495928									acs_100560713		acun_113491345	acyg_106044530	adf_107343833													ajm_119045057	aju_106970657	alim_106532913, alim_106535251				amex_103047090	amil_114976017	amj_102558222	aml_100464672			aoce_111569375, aoce_111585201				apla_101793934	aplc_110986454					arut_117414993, arut_117419621	asn_102371777, asn_102378378		aten_116305157					bacu_103018754				bbub_102402972				bfo_118415978			bgt_106053706			biu_109557932								bom_102275889		bpec_110161528				bta_617867					cabi_116834253				caty_105598492	caua_113048013, caua_113048045, caua_113058131			ccae_111923049, ccae_111931398			ccan_109685537, ccan_109685540	ccar_109067340, ccar_109067342, ccar_109071791, ccar_109075928				ccw_104686809	cdk_105085331				cfa_475300			cfr_102505488	cge_100766134						chx_102184118					cjc_100387997	cjo_107308704, cjo_107308970				clv_102093683			cmk_103186124				cmy_102935569						cpic_101931521, cpic_101941964, cpic_101953411		cpoo_109315990									csab_103226793		cscu_111612641, cscu_111617653, cscu_111624817, cscu_111624829, cscu_111634775, cscu_111641326, cscu_111641333	csec_111867318	csem_103382490								ctul_119794141	cud_121505539	cvg_107100772														dle_111179101												dpte_113794678	dpx_DAPPUDRAFT_240485		dre_565332	dro_112299927					dsv_119448793, dsv_119461118, dsv_119462210						eai_106829826	ecb_100071386				eee_113582695					egz_104125680						eju_114210659		elk_111152034	els_105031559	ely_117249304	epa_110231732, epa_110238474	epz_103552017, epz_103564130			etl_114067229, etl_114068510		fab_101819798	fca_101090002		fch_102047362						fpg_101922971					gae_121368664	gat_120817480	gfr_102036469	gga_417761	ggn_109292005	ggo_101139941		gja_107111685									hai_109371281, hai_109378411, hai_109396421	hame_121860980				hcq_109532570	hgl_101710855	hhv_120224603				hsa_79974			ipu_108279840	isc_IscW_ISCW000317, isc_IscW_ISCW011762, isc_IscW_ISCW017210						kmr_108229154, kmr_108248427		lak_106174279, lak_112041944		lav_100664350			lcf_108892098	lcm_102346723	lco_104934563				lgi_LOTGIDRAFT_174209, lgi_LOTGIDRAFT_176342							loc_102687565		lsr_110483527			lve_103084889		malb_109967698				mcal_110296145	mcc_693940	mcf_102140485		mcoc_116098621				mdo_100012920				mgp_100544270				mjv_108387856, mjv_108394240, mjv_108406829		mlx_118021023	mmf_118620404	mmu_214642	mmur_105867343	mmyo_118666470	mna_107537348			mpah_110316242				mpuf_101692572, mpuf_106003306			msam_119887837, msam_119891053, msam_119892835, msam_119895519, msam_119903334					mun_110559726, mun_110560829		myb_106724626	myd_102773779	myi_110443424	mze_101482069, mze_112436292			ncc_104947140							nfu_107372977, nfu_107395091		ngi_103730607			nle_100604634			nmel_110392568	nni_104011828			npr_108784303, npr_108788022					nve_116606181, nve_5510611, nve_5510979			oaa_100078084	oas_101102975	oau_116313779		obi_106881078			ocu_100342286	oda_120877288		ola_105353860		oml_112159251	omy_110490750, omy_110500162	onl_102075545	oor_101287030	oro_101381380				otw_112214284, otw_112216911		padl_103923845	pale_102882299			panu_101021833				pbi_103057940, pbi_103065426			pcad_102992413	pcan_112572991				pcoc_116243817, pcoc_116243826, pcoc_116244224		pcw_110194159			pdam_113668703										pflv_114550191, pflv_114550473						pgut_117673608		phi_102113298		phyp_113531783			pki_111844325			plep_121937700, plep_121939065, plep_121966803	pleu_114695610			pmaj_107204400	pmax_117320036, pmax_117331391	pmoa_120510741	pmua_114605268, pmua_114605867		pmur_107293136		pon_100173542		pov_109641653, pov_109647538, pov_109647607, pov_109647812		ppad_109268900					pps_100986486			pret_103459835				pspa_121319021, pspa_121319807		pss_102451982		pteh_111550158, pteh_113219499	ptep_107452261	ptg_102958758			ptr_472491		pvm_113824812, pvm_113824813	pvt_110086431										ray_107500235	rbb_108518500				rmp_119173811, rmp_119173978	rno_500046	rro_104677316	rsan_119396173, rsan_119396800, rsan_119398016		rtp_109917915, rtp_109920263, rtp_109935972		salp_111949998, salp_111950017, salp_111951269	sanh_107656212, sanh_107658798		sasa_106576132, sasa_106576170, sasa_106609304		sbq_101033321	scan_103813473				sdm_118182699	sdu_111229494	sfm_108920756	sgh_107565663, sgh_107565670, sgh_107592240	shon_118994006	shr_100921714		shx_MS3_0020270			sko_102805094, sko_102805664		slal_111647806, slal_111656263, slal_111670937		sluc_116058443			smm_Smp_004440									spis_111334878		spu_593589		srx_107743276, srx_107745002	ssc_100511847															tfn_117073270			tgu_100225093						tmu_101342035, tmu_111822376	tng_GSTEN00005234G001		tod_119246068								tru_105418345		tsr_106541891, tsr_106545142	tst_117876410		tup_102490447	tut_107364974					uah_113263459		umr_103676601						vde_111247000		vja_111266003, vja_111273130	vlg_121474729						vvp_112910613			xco_114160863	xgl_120803176	xhe_116736347	xla_108710266	xma_106700078	xtr_101731837						zne_110832568, zne_110832575			zvi_118090849
OG0008606																																														aam_106498609, aam_106499366									acs_100556014		acun_113476253	acyg_106046807														ajm_119038022	aju_106979206	alim_106514912, alim_106528594, alim_106528595				amex_103034726, amex_103035587		amj_102567440	aml_100467641			aoce_111577535, aoce_111578709, aoce_111583257				apla_101799319						arut_117394408, arut_117400419, arut_117972375	asn_102382919							bacu_103017396				bbub_102416259										biu_109575987								bom_102285322		bpec_110165553, bpec_110170357				bta_281295					cabi_116828402				caty_105573636	caua_113042654, caua_113045881, caua_113068729, caua_113116631			ccae_111925493, ccae_111925494, ccae_111925582			ccan_109699236, ccan_109699241	ccar_109053217, ccar_109071197, ccar_109105489, ccar_109105540				ccw_104686482	cdk_105103768				cfa_484781			cfr_102509850	cge_100763590						chx_102171384					cjc_100414462	cjo_107308673				clv_102084373			cmk_103190843				cmy_102935403						cpic_101945112		cpoo_109305793, cpoo_109305859, cpoo_109305863									csab_103227572				csem_103376879, csem_103396565								ctul_119774298, ctul_119799535	cud_121520095, cud_121527359	cvg_107086515, cvg_107088620														dle_111174442, dle_111174443															dre_100001114, dre_100537884, dre_101885703	dro_112309906											eai_106842515	ecb_100064374	ecra_117938115, ecra_117954124			eee_113572988	egl_EGR_00662				egz_104121810						eju_114225070		elk_111144179	els_105008680, els_105019486	ely_117264706, ely_117272328		epz_103561480			etl_114069281		fab_101820001	fca_100302596		fch_102055152						fpg_101916057						gat_120812111, gat_120816481	gfr_102040855	gga_396097	ggn_109291137	ggo_101137913		gja_107119773									hai_109376377					hcq_109515474, hcq_109518111	hgl_101702000	hhv_120229239				hsa_4134			ipu_108271494							kmr_108238623, kmr_108250759, kmr_108251279				lav_100654502, lav_111750588			lcf_108884483	lcm_102347731, lcm_106704854	lco_104924449, lco_104939158											loc_102688794		lsr_110475094, lsr_110475096			lve_103085187		malb_109971288, malb_109974387				mcal_110302228	mcc_100423619	mcf_101926008		mcoc_116073363				mdo_100024083				mgp_100548779				mjv_108399886, mjv_108401692		mlx_118005962	mmf_118633184	mmu_17758	mmur_105874910	mmyo_118668523	mna_107529417			mpah_110327994				mpuf_101680499			msam_119882129, msam_119884028, msam_119898418, msam_119902562					mun_110565770		myb_102240010	myd_102770593		mze_101469991, mze_101484287			ncc_104942656, ncc_104949912							nfu_107384193		ngi_103731454, ngi_103732245			nle_100587793			nmel_110390703	nni_104019247			npr_108799624, npr_108799626								oaa_103168088	oas_101113439	oau_116313219, oau_116331879					ocu_100337731	oda_120868194		ola_101163609, ola_101173180		oml_112147168, oml_112151031	omy_110489787, omy_110508665, omy_110530393, omy_110535213	onl_100711676, onl_100712406	oor_101282032, oor_105748786	oro_101369509				otw_112215296, otw_112216469, otw_112226876, otw_112227828, otw_112260536		padl_103916190, padl_103916191	pale_102896107			panu_101020508				pbi_103067101			pcad_102992075, pcad_114483928, pcad_114484249					pcoc_116238540		pcw_110217113													pflv_114548933, pflv_114565827						pgut_117658025, pgut_117658030		phi_102103828		phyp_113526501			pki_111840101, pki_111859613			plep_121951288, plep_121960427, plep_121966163	pleu_114705184, pleu_119086615			pmaj_107200260, pmaj_107200261		pmoa_120510606	pmua_114607928		pmur_107299563, pmur_107299915, pmur_107302195		pon_100173956, pon_103890189		pov_109629516, pov_109637211, pov_109640928, pov_109645287		ppad_109247746					pps_100986777			pret_103479288, pret_103482353				pspa_121312817, pspa_121314291		pss_102459087		pteh_111555473		ptg_102958385			ptr_460339			pvt_110082539										ray_107513301	rbb_108517634					rno_367171	rro_104671301			rtp_109915032, rtp_109927288		salp_111953388, salp_111972754, salp_111972755, salp_111979263, salp_112080373	sanh_107676095, sanh_107676818, sanh_107686888, sanh_107688456		sasa_106569204, sasa_106579666, sasa_106579667, sasa_106590274, sasa_106599272		sbq_101039049	scan_103813020					sdu_111223806, sdu_111228194, sdu_111228201	sfm_108934017, sfm_108935466	sgh_107554378, sgh_107554379, sgh_107560367, sgh_107586114, sgh_107589807	shon_118976131	shr_100928269							slal_111657038, slal_111669813		sluc_116041572, sluc_116048947																srx_107708886, srx_107713383, srx_107718078, srx_107722549, srx_107736758, srx_107753050	ssc_100519172															tfn_117080523			tgu_100222640						tmu_101340867, tmu_111819543	tng_GSTEN00004034G001, tng_GSTEN00006142G001, tng_GSTEN00007774G001, tng_GSTEN00010426G001, tng_GSTEN00016708G001, tng_GSTEN00016709G001		tod_119259430								tru_101064280, tru_101075768		tsr_106549883, tsr_106554356	tst_117871896		tup_102481543						uah_113256822		umr_103674862									vlg_121494873						vvp_112912195			xco_114136733, xco_114146419	xgl_120789773, xgl_120798917	xhe_116711682, xhe_116721254	xla_108719794, xla_399107	xma_102232428, xma_102233510	xtr_100144937									zvi_118091751
OG0008607																																																																								ajm_119065939	aju_106971493, aju_106984742, aju_106989735								aml_105237575, aml_105239510, aml_117799803																					bacu_102997873, bacu_102998790, bacu_103001682, bacu_103016908				bbub_102392683, bbub_102413945, bbub_112583561, bbub_112583927, bbub_112583928, bbub_112583948										biu_109562571, biu_109562577								bom_102283792, bom_102286021, bom_106701137						bta_101907893, bta_112441531, bta_112447816, bta_112447830									caty_105579219, caty_105579766, caty_105579772							ccan_109676842, ccan_109684630, ccan_109685465, ccan_109685467						cdk_105094540, cdk_105100640, cdk_105104715				cfa_102153005, cfa_102155374, cfa_606788			cfr_102523033, cfr_102523619	cge_100760067, cge_113834073						chx_102189675, chx_106502424					cjc_100386233, cjc_100392361, cjc_100393830, cjc_100396914, cjc_100397266, cjc_100407604																													csab_103219750, csab_103219801, csab_103219907, csab_103219908																												dle_111167661, dle_111171214																dro_112304990, dro_112323093											eai_106826705, eai_106833684	ecb_100066393, ecb_102147401, ecb_111770873, ecb_111770914, ecb_111771817															eju_114219776, eju_114223378		elk_111139083, elk_111139984, elk_111139985, elk_111140195, elk_111140236, elk_111140274, elk_111140412, elk_111140571, elk_111140591, elk_111144703, elk_111159712				epz_103540632, epz_103561422						fca_101091410, fca_101096613, fca_101097105																		ggo_101128022, ggo_101139034, ggo_101144253, ggo_101150259, ggo_109025440, ggo_115930095, ggo_115935781											hai_109377455, hai_109377456, hai_109378918						hgl_101699615, hgl_101701652, hgl_101709251, hgl_101710381, hgl_101718190, hgl_101726339	hhv_120223057, hhv_120223058, hhv_120225794				hsa_26165, hsa_286234, hsa_389730, hsa_441452, hsa_645961, hsa_647060, hsa_727830, hsa_727905														lav_104845738, lav_104846922, lav_104846924, lav_104847016, lav_104847017, lav_104847030																					lve_103085774						mcal_110307675, mcal_110308707	mcc_106996712, mcc_716322, mcc_719627, mcc_719765	mcf_102121425, mcf_102139287		mcoc_116082426												mjv_108384369, mjv_108384586, mjv_108385569		mlx_118023365, mlx_118026227, mlx_118026228	mmf_118629371, mmf_118641338	mmu_102641557, mmu_78124	mmur_105855623, mmur_105856663, mmur_105865094, mmur_105868775, mmur_105881317, mmur_105882114, mmur_105883802, mmur_105883806, mmur_105883812	mmyo_118665505, mmyo_118666865	mna_107538155			mpah_110333585				mpuf_101674729, mpuf_101682325, mpuf_101683204, mpuf_101683873, mpuf_101684160, mpuf_101688425, mpuf_101691077, mpuf_101692254, mpuf_106003451								mun_110539525, mun_110539526		myb_102243731, myb_102245957, myb_102252000, myb_106724949	myd_107181402, myd_107183625														ngi_103742089, ngi_103748030			nle_100584521, nle_100586151, nle_100589625, nle_115832397, nle_115833822																oas_101112381, oas_105611660, oas_114113066						ocu_100344992, ocu_100345762, ocu_100346281, ocu_100349629, ocu_100350135, ocu_100350377, ocu_100350617	oda_120855702, oda_120858602							oor_105748041, oor_105748042, oor_105748346	oro_101362592, oro_101377331, oro_105758428							pale_102883338, pale_112485405			panu_101001968, panu_101002605, panu_101016328							pcad_102984131																																					pleu_114708411, pleu_119087999, pleu_119088000										pon_100431661, pon_100435406, pon_100454818, pon_103891423				ppad_109260775, ppad_109275507, ppad_109275510					pps_100970106, pps_100975397, pps_100980191, pps_100986142											pteh_111529204, pteh_111534285, pteh_111551092, pteh_113223515, pteh_113223516, pteh_113223517		ptg_102954698, ptg_102955440, ptg_102963210			ptr_107976652, ptr_112207817, ptr_464935, ptr_738069, ptr_738138, ptr_738598, ptr_749550, ptr_749578													ray_107499659, ray_107500289, ray_107500594, ray_107502044, ray_107505213, ray_107506160, ray_107506730, ray_107507268, ray_107507269, ray_107507403, ray_107507620, ray_107518633	rbb_108524643, rbb_108524644, rbb_108524706, rbb_108524905, rbb_108524956, rbb_108525719					rno_102547119, rno_102553691, rno_108348476, rno_120097738, rno_353306	rro_104673355, rro_104674203, rro_104675414, rro_115893853, rro_115893885, rro_115893888, rro_115893892, rro_115893894, rro_115893963, rro_115893966										sbq_101031002, sbq_101032812									shon_118981860, shon_118983818, shon_118994092																											ssc_102163417, ssc_102166000, ssc_110260117															tfn_117087414, tfn_117089248, tfn_117098343, tfn_117098345, tfn_117098388, tfn_117099067									tmu_101340325, tmu_101340849, tmu_101350758, tmu_101351281			tod_119230691, tod_119230692, tod_119231208, tod_119231451, tod_119232310, tod_119232530, tod_119232601, tod_119232602, tod_119232603, tod_119232604													tup_102479904, tup_102482236, tup_102482578, tup_102483082, tup_102487989, tup_102488859						uah_113269855, uah_113270233, uah_113270234		umr_103663317, umr_103663319, umr_103682241									vlg_121478437, vlg_121478444						vvp_112912586, vvp_112922080, vvp_112922082
OG0008608																																																																																																																																																																																																																																																																			edi_EDI_327130								ehi_EHI_034600, ehi_EHI_037680			eiv_EIN_024620, eiv_EIN_071460, eiv_EIN_114460, eiv_EIN_145820, eiv_EIN_148330, eiv_EIN_156840, eiv_EIN_176410, eiv_EIN_215480, eiv_EIN_215950, eiv_EIN_238180, eiv_EIN_242160, eiv_EIN_292070, eiv_EIN_323550, eiv_EIN_340040, eiv_EIN_346110, eiv_EIN_405750, eiv_EIN_415060, eiv_EIN_418020, eiv_EIN_456540, eiv_EIN_496220																																																																																																																																																																																																																																																																																																																																																																																												tva_TVAG_001390, tva_TVAG_001770, tva_TVAG_015420, tva_TVAG_022330, tva_TVAG_023910, tva_TVAG_033090, tva_TVAG_033150, tva_TVAG_036910, tva_TVAG_036920, tva_TVAG_040510, tva_TVAG_046520, tva_TVAG_047530, tva_TVAG_048740, tva_TVAG_051300, tva_TVAG_051690, tva_TVAG_058090, tva_TVAG_060100, tva_TVAG_067310, tva_TVAG_069060, tva_TVAG_073300, tva_TVAG_086610, tva_TVAG_087870, tva_TVAG_089440, tva_TVAG_090600, tva_TVAG_092640, tva_TVAG_095000, tva_TVAG_095920, tva_TVAG_096200, tva_TVAG_097390, tva_TVAG_099210, tva_TVAG_104300, tva_TVAG_105210, tva_TVAG_106060, tva_TVAG_107210, tva_TVAG_126520, tva_TVAG_131460, tva_TVAG_133580, tva_TVAG_135140, tva_TVAG_135150, tva_TVAG_135390, tva_TVAG_137160, tva_TVAG_138260, tva_TVAG_143860, tva_TVAG_145150, tva_TVAG_147760, tva_TVAG_151120, tva_TVAG_152640, tva_TVAG_155110, tva_TVAG_167540, tva_TVAG_170700, tva_TVAG_174970, tva_TVAG_179280, tva_TVAG_184720, tva_TVAG_191310, tva_TVAG_201830, tva_TVAG_203030, tva_TVAG_204000, tva_TVAG_204620, tva_TVAG_207400, tva_TVAG_208490, tva_TVAG_215990, tva_TVAG_216560, tva_TVAG_220680, tva_TVAG_223280, tva_TVAG_225190, tva_TVAG_229670, tva_TVAG_234550, tva_TVAG_236030, tva_TVAG_236720, tva_TVAG_236760, tva_TVAG_242420, tva_TVAG_244180, tva_TVAG_245080, tva_TVAG_247770, tva_TVAG_249420, tva_TVAG_254020, tva_TVAG_254030, tva_TVAG_259630, tva_TVAG_261890, tva_TVAG_267470, tva_TVAG_273840, tva_TVAG_282360, tva_TVAG_283890, tva_TVAG_283920, tva_TVAG_284920, tva_TVAG_285280, tva_TVAG_285290, tva_TVAG_289730, tva_TVAG_289890, tva_TVAG_289910, tva_TVAG_290670, tva_TVAG_290680, tva_TVAG_298480, tva_TVAG_307350, tva_TVAG_311100, tva_TVAG_312670, tva_TVAG_315400, tva_TVAG_326110, tva_TVAG_332790, tva_TVAG_333750, tva_TVAG_336530, tva_TVAG_341880, tva_TVAG_342500, tva_TVAG_348660, tva_TVAG_348670, tva_TVAG_348910, tva_TVAG_350380, tva_TVAG_354510, tva_TVAG_369700, tva_TVAG_372610, tva_TVAG_375080, tva_TVAG_380510, tva_TVAG_387010, tva_TVAG_398130, tva_TVAG_401010, tva_TVAG_401020, tva_TVAG_407310, tva_TVAG_414540, tva_TVAG_427820, tva_TVAG_429390, tva_TVAG_429590, tva_TVAG_431210, tva_TVAG_434720, tva_TVAG_435490, tva_TVAG_439630, tva_TVAG_442970, tva_TVAG_449530, tva_TVAG_454800, tva_TVAG_455360, tva_TVAG_455420, tva_TVAG_456250, tva_TVAG_463270, tva_TVAG_465740, tva_TVAG_466360, tva_TVAG_468950, tva_TVAG_480540, tva_TVAG_481500, tva_TVAG_492410, tva_TVAG_496460, tva_TVAG_498260, tva_TVAG_500810, tva_TVAG_500970, tva_TVAG_501250, tva_TVAG_502360, tva_TVAG_504450, tva_TVAG_504600, tva_TVAG_505730, tva_TVAG_506730, tva_TVAG_508910, tva_TVAG_511540, tva_TVAG_512320, tva_TVAG_514220, tva_TVAG_514500, tva_TVAG_514610, tva_TVAG_515280, tva_TVAG_515380, tva_TVAG_515740, tva_TVAG_515980, tva_TVAG_517800, tva_TVAG_518780, tva_TVAG_519700, tva_TVAG_519870, tva_TVAG_521230, tva_TVAG_521400, tva_TVAG_522700, tva_TVAG_522720, tva_TVAG_523000, tva_TVAG_523360, tva_TVAG_523580, tva_TVAG_523970, tva_TVAG_524190, tva_TVAG_524280, tva_TVAG_524350, tva_TVAG_524470, tva_TVAG_526100, tva_TVAG_526780, tva_TVAG_529210, tva_TVAG_530180, tva_TVAG_530310, tva_TVAG_530610, tva_TVAG_532740, tva_TVAG_534120, tva_TVAG_534160, tva_TVAG_535550, tva_TVAG_536720, tva_TVAG_537350, tva_TVAG_537570, tva_TVAG_538110, tva_TVAG_538170, tva_TVAG_538270, tva_TVAG_539050, tva_TVAG_539790, tva_TVAG_539850, tva_TVAG_540270, tva_TVAG_540990, tva_TVAG_541760, tva_TVAG_541860, tva_TVAG_542370, tva_TVAG_542720, tva_TVAG_543600, tva_TVAG_544720, tva_TVAG_545930, tva_TVAG_546250, tva_TVAG_547540, tva_TVAG_547660, tva_TVAG_547800, tva_TVAG_547880, tva_TVAG_551220, tva_TVAG_551440, tva_TVAG_553220, tva_TVAG_554450, tva_TVAG_555310, tva_TVAG_557020, tva_TVAG_557170, tva_TVAG_557700, tva_TVAG_558040, tva_TVAG_559600, tva_TVAG_560260, tva_TVAG_560320, tva_TVAG_560870, tva_TVAG_561880, tva_TVAG_561910, tva_TVAG_561980, tva_TVAG_562790, tva_TVAG_563020, tva_TVAG_563140, tva_TVAG_563600, tva_TVAG_564080, tva_TVAG_565240, tva_TVAG_565370, tva_TVAG_565810, tva_TVAG_565820, tva_TVAG_567120, tva_TVAG_567180, tva_TVAG_567660, tva_TVAG_569630, tva_TVAG_570010, tva_TVAG_570730, tva_TVAG_571530, tva_TVAG_572520, tva_TVAG_572780, tva_TVAG_573880, tva_TVAG_574170, tva_TVAG_574220, tva_TVAG_574230, tva_TVAG_574380, tva_TVAG_575510, tva_TVAG_575630, tva_TVAG_577290, tva_TVAG_577670, tva_TVAG_578280, tva_TVAG_578950, tva_TVAG_580420, tva_TVAG_581130, tva_TVAG_582200, tva_TVAG_582790, tva_TVAG_583250, tva_TVAG_585630, tva_TVAG_588950, tva_TVAG_590040, tva_TVAG_590080, tva_TVAG_590880, tva_TVAG_591700, tva_TVAG_591780, tva_TVAG_591970, tva_TVAG_592610, tva_TVAG_592640, tva_TVAG_592900, tva_TVAG_593610, tva_TVAG_594800, tva_TVAG_595510, tva_TVAG_595780, tva_TVAG_598310, tva_TVAG_599150, tva_TVAG_599380, tva_TVAG_599400, tva_TVAG_601140, tva_TVAG_601510, tva_TVAG_603150, tva_TVAG_604540, tva_TVAG_604920, tva_TVAG_605380, tva_TVAG_606010, tva_TVAG_606390
OG0008609																																																																																																																																																																																																																																																																																																																																																lang_109337079, lang_109338930, lang_109340308, lang_109342403																																										ming_122056932, ming_122060806, ming_122062993, ming_122063975, ming_122064605, ming_122064964, ming_122068701, ming_122082107, ming_122082168																																																																																																																																																										psom_113272344, psom_113272767, psom_113272810, psom_113272817, psom_113272819, psom_113272822, psom_113272823, psom_113272825, psom_113272826, psom_113272829, psom_113272837, psom_113272864, psom_113273059, psom_113273072, psom_113273073, psom_113273074, psom_113273078, psom_113273079, psom_113273082, psom_113273104, psom_113273107, psom_113273111, psom_113273159, psom_113277170, psom_113277704, psom_113279019, psom_113279027, psom_113279046, psom_113279362, psom_113279365, psom_113279405, psom_113279409, psom_113279433, psom_113279434, psom_113279437, psom_113279472, psom_113279476, psom_113279479, psom_113279480, psom_113279481, psom_113279483, psom_113279484, psom_113290633, psom_113290635, psom_113290643, psom_113290645, psom_113290663, psom_113290678, psom_113290706, psom_113291684, psom_113292836, psom_113294917, psom_113294974, psom_113295012, psom_113295102, psom_113295465, psom_113295542, psom_113295543, psom_113295544, psom_113295545, psom_113295558, psom_113295559, psom_113295562, psom_113295565, psom_113295577, psom_113295578, psom_113295581, psom_113295582, psom_113295583, psom_113295584, psom_113295587, psom_113295589, psom_113295590, psom_113295593, psom_113295594, psom_113295597, psom_113295600, psom_113295602, psom_113295603, psom_113295604, psom_113295609, psom_113295610, psom_113295612, psom_113295617, psom_113295618, psom_113295619, psom_113295629, psom_113295630, psom_113295634, psom_113295635, psom_113295639, psom_113295670, psom_113295672, psom_113295676, psom_113296291, psom_113296294, psom_113296324, psom_113296346, psom_113296351, psom_113296356, psom_113296358, psom_113296360, psom_113296361, psom_113296367, psom_113296368, psom_113300149, psom_113305568, psom_113306349, psom_113311703, psom_113311887, psom_113311889, psom_113312652, psom_113312753, psom_113312755, psom_113312758, psom_113316016, psom_113316024, psom_113316033, psom_113316042, psom_113316048, psom_113316049, psom_113316050, psom_113316052, psom_113316056, psom_113316057, psom_113316058, psom_113316067, psom_113316086, psom_113316092, psom_113316093, psom_113316095, psom_113316098, psom_113316100, psom_113316102, psom_113316107, psom_113316209, psom_113316221, psom_113316778, psom_113324501, psom_113324502, psom_113324503, psom_113324504, psom_113324511, psom_113324526, psom_113324781, psom_113324799, psom_113324800, psom_113324801, psom_113327546, psom_113327551, psom_113327554, psom_113327556, psom_113327569, psom_113327578, psom_113327579, psom_113327582, psom_113330473, psom_113330517, psom_113330773, psom_113330807, psom_113330808, psom_113330814, psom_113330827, psom_113330830, psom_113330833, psom_113330840, psom_113330844, psom_113330952, psom_113330957, psom_113331049, psom_113331057, psom_113331059, psom_113331064, psom_113331243, psom_113332120, psom_113332817, psom_113333557, psom_113333558, psom_113333560, psom_113333607, psom_113335410, psom_113335497, psom_113340461, psom_113341879, psom_113341880, psom_113341881, psom_113341885, psom_113341886, psom_113341892, psom_113342053, psom_113342056, psom_113342061, psom_113342206, psom_113342207, psom_113342238, psom_113342239, psom_113342241, psom_113342242, psom_113342246, psom_113342250, psom_113342252, psom_113342255, psom_113342260, psom_113342272, psom_113342273, psom_113342274, psom_113342276, psom_113342278, psom_113342336, psom_113342339, psom_113343004, psom_113343005, psom_113343060, psom_113343065, psom_113343173, psom_113343174, psom_113343176, psom_113343177, psom_113343412, psom_113343413, psom_113343416, psom_113343595, psom_113343598, psom_113343608, psom_113343819, psom_113343824, psom_113343830, psom_113343831, psom_113343973, psom_113343974, psom_113343977, psom_113343994, psom_113343995, psom_113344071, psom_113344072, psom_113345731, psom_113345746, psom_113345772, psom_113345774, psom_113345776, psom_113345785, psom_113345786, psom_113346046, psom_113348446, psom_113348541, psom_113348594, psom_113348618, psom_113348651, psom_113348706, psom_113348737, psom_113348752, psom_113348777, psom_113348798, psom_113348814, psom_113351073, psom_113351890, psom_113354130, psom_113355467, psom_113356096, psom_113356104, psom_113356126, psom_113356133, psom_113356215, psom_113356225, psom_113356376, psom_113356446, psom_113356565, psom_113356574, psom_113356584, psom_113356626, psom_113356634, psom_113356642, psom_113356649, psom_113356663, psom_113356677, psom_113356686, psom_113356720, psom_113358992, psom_113359506, psom_113359853, psom_113360150, psom_113360152, psom_113360156, psom_113360451, psom_113360457, psom_113360461, psom_113360464, psom_113360466, psom_113360473, psom_113360474, psom_113360526, psom_113360574, psom_113360594														pvu_PHAVU_002G098400g
OG0008610	0001_Pum0138s0013.1.p, 0001_Pum0847s0009.1.p	0002_XP_005716677.1	0003_KAF6005455.1	0004_XP_005535773.1	0005_jgi|Galph1|2756|GphlegSOOS_G1398.1, 0005_jgi|Galph1|394|GphlegSOOS_G5269.1	0006_XP_005707300.1	0007_PXF44800.1	0008_KAA8496004.1	0009_PRCOL_00002010_RA	0010_Bobra.7_2s0081.1.p	0012_Cz07g08080.t1, 0012_Cz07g08090.t1	0013_jgi_Coc_C169_1_35084_fgenesh1_pm.2_#_94	0014_Dusal.0635s00010.1.p	0019_Mesvi56S06903	0020_GAQ87971.1	0021_g39737.t1	0022_SM000008S22146, 0022_SM000035S13097	0023_ME000317S05296	0024_AagrBONN_evm.model.Sc2ySwM_117.3106.1	0025_Apun_evm.model.utg000122l.70.1	0026_CepurGG1.11G134700.1.p, 0026_CepurGG1.8G019600.1.p	0027_Mp8g03850.1	0029_Sphfalx0004s0079.1.p, 0029_Sphfalx0057s0056.1.p, 0029_Sphfalx0121s0024.1.p	0030_Sphmag06G027100.1.p, 0030_Sphmag09G085700.1.p, 0030_Sphmag12G050600.1.p	0035_Thupl.29378315s0001.1.p	0036_PGL00009438, 0036_PGL00009439	0037_PAB00032365	0038_PSI00013894, 0038_PSI00013897, 0038_PSI00013899, 0038_PSI00013989	0039_PPI00014026	0040_PSY00028902	0041_PTA00029588	0042_PME00005517, 0042_PME00005518, 0042_PME00088552, 0042_PME00088554		0044_TBA00000610	0045_CMI00015470, 0045_CMI00020647, 0045_CMI00021911, 0045_CMI00022291	0046_GBI00017817		Zyci1559_5676|UTEX1559_11905.1	Zyci1560_6107|UTEX1560_12620.1	Zyci6981a_6798|Zci_13320.1	Zyci6981b_22533|Zci1a_20556.1																				adu_107487139								ahf_112747475, ahf_112800082	aip_107639931					alsp_Aspi01Gene03277, alsp_Aspi01Gene05427, alsp_Aspi01Gene56474, alsp_Aspi01Gene61465	aly_9327029									aof_109836982						aprc_113869881	apro_F751_0743						ath_AT1G32060	atr_18443858	ats_109737425, ats_109741485	azfi_s0029.g024044, azfi_s3489.g115882							bdi_100837995						bhj_120077869, bhj_120081424							bna_106365604, bna_106381948, bna_106418791, bna_106418927, bna_106435161, bna_106437461, bna_106451740, bna_106451744		boe_106295340, boe_106295693, boe_106312265				bpg_Bathy06g04980	brp_103833678, brp_103840194, brp_103868914					bvg_104893060				cam_101503694	cann_107869777						ccaj_109808802				ccav_112521520		ccp_CHC_T00008651001					ceri_1Z108700.1.p, ceri_27G016700.1.p, ceri_37G044300.1.p									chat_Chrsp44S05837			cic_CICLE_v10001344mg			cit_102612734							cmax_111465210, cmax_111466846, cmax_111490884	cme_CYME_CMF117C		cmo_103490739, cmo_103502796	cmos_111431231, cmos_111437471, cmos_111464114						cpap_110808289	cpep_111776489, cpep_111794355, cpep_111809883							cqi_110730081, cqi_110732642		crb_17899097	cre_CHLRE_12g554800v5			csat_104741801, csat_104743714, csat_104757575, csat_104777237				csin_114262312, csin_114294163, csin_114304515	csl_COCSUDRAFT_35084		csv_101208330, csv_101220055							cvr_CHLNCDRAFT_31168				dcr_108205248, dcr_108208876	dct_110115179														dosa_Os02t0698000-01, dosa_Os04t0596900-00																			dzi_111286175, dzi_111290441, dzi_111304319									egr_104442381, egr_104444259	egt_105967115	egu_105043976, egu_105053805, egu_105061178				ehx_EMIHUDRAFT_432636													eus_EUTSA_v10007801mg					fcy_FRACYDRAFT_277095							fve_101311094		gab_108453447, gab_108476717							ghi_107938584, ghi_107941387, ghi_107946652, ghi_107946792				gmx_100777515, gmx_100807126	gra_105764964, gra_105789397	gsj_114368998, gsj_114407919	gsl_Gasu_20140		gtt_GUITHDRAFT_164595			han_110898706, han_110923143, han_110930115		hbr_110644053, hbr_110656279, hbr_110671728									ini_109149531			itr_116022297	jcu_105631767	jre_109008315, jre_109014262						lang_109333116, lang_109349060													lja_Lj2g3v1536250.1							lsv_111882958, lsv_111887488, lsv_111887521, lsv_111902504											mcha_111014799, mcha_111024444				mdm_103436834, mdm_108171026, mdm_114823680		mesc_110602654, mesc_110607548					ming_122078927, ming_122081197	mis_MICPUN_104911									mng_MNEG_2418, mng_MNEG_5318	mnt_21405614			mpp_MICPUCDRAFT_49540									mtr_MTR_5g027530		mus_103982575, mus_103983846, mus_103996111						nau_109208912, nau_109232920			ncol_116253731, ncol_116266337															nnu_104600397, nnu_104611432			nsy_104231991, nsy_104236540	nta_107761746, nta_107773234, nta_107830375, nta_107831114		nto_104102899, nto_104106340, nto_104117051, nto_108946856										obr_102702912, obr_102703390			oeu_111367764, oeu_111373043		olu_OSTLU_45513						osa_4330413, osa_9268984	ota_OT_ostta04g02740						palz_118028672			pavi_110770452															pda_103706299, pda_103720990, pda_103723861, pda_120110784			pdul_117628536	pema_pm001115g0010, pema_pm003411g0030, pema_pm008435g0030, pema_pm015811g0030, pema_pm031286g0010	peq_110018947	peu_105121491, peu_105128216												phai_112884160, phai_112899705																	pmum_103336806				pop_18094096, pop_7465461				pper_18778041			ppp_112274401, ppp_112295397, ppp_112295939							psom_113297611, psom_113301811								pti_PHATR_50773			pvir_120639584, pvir_120641638, pvir_120656901, pvir_120660385			pvu_PHAVU_002G133100g		pvy_116126287	pxb_103938769, pxb_103962521				qlo_115971443	qsu_112037356, qsu_112037384			rcn_112179079	rcu_8278530						rsz_108819052, rsz_108819071, rsz_108853920, rsz_108862862		sacu_s0136.g022401					sbi_110434320, sbi_8071104														sind_105159424, sind_105165132	sita_101762778, sita_101764636			slal_111670649			sly_101255322	smin_v1.2.005620.t1, smin_v1.2.005668.t1		smo_SELMODRAFT_182694, smo_SELMODRAFT_184990			soe_110791203	sot_102591470			spen_107028386																tcc_18606857		tdc_119317519, tdc_119323718							thj_104798502, thj_104812730											tps_THAPSDRAFT_4376															twl_119987062, twl_120017224						var_108323279	vcn_VOLCADRAFT_104265							vra_106777824	vri_117909859, vri_117933960	vun_114167159	vvi_100244092, vvi_100256246												zju_107434568	zma_100279820, zma_100281866, zma_100282845
OG0008611		0002_XP_005717786.1			0005_jgi|Galph1|3874|GphlegSOOS_G2556.1	0006_XP_005705717.1	0007_PXF44588.1		0009_PRCOL_00005101_RA	0010_Bobra.0108s0023.1.p	0012_Cz10g09080.t1	0013_jgi_Coc_C169_1_31580_estExt_Genewise1Plus.C_220053	0014_Dusal.0300s00005.1.p	0019_Mesvi41S05935	0020_GAQ91706.1	0021_g3618.t1	0022_SM000032S12102, 0022_SM000071S21105, 0022_SM000173S03035	0023_ME000198S02745			0026_CepurGG1.11G032900.1.p	0027_Mp2g10920.1, 0027_Mp2g10920.2	0029_Sphfalx0083s0024.1.p	0030_Sphmag17G079700.1.p	0035_Thupl.29380049s0018.1.p	0036_PGL00012701	0037_PAB00013880, 0037_PAB00040835	0038_PSI00002648, 0038_PSI00015251, 0038_PSI00015252	0039_PPI00009025	0040_PSY00021844		0042_PME00079882	0043_GMO00016863	0044_TBA00018970	0045_CMI00028217	0046_GBI00021238, 0046_GBI00021239					Zyci6981b_15569|Zci1a_39828.1	aaf_AURANDRAFT_36465																			adu_107458315, adu_107489996								ahf_112723889, ahf_112751435, ahf_112801916	aip_107628483, aip_107641877, aip_107644551				alim_106527866	alsp_Aspi01Gene69519	aly_9309737, aly_9320336		amex_103033739						aoce_111580897	aof_109849996				aplc_110990394, aplc_110990395		aprc_113866512	apro_F751_1662	aqu_100635025	arut_117397055, arut_117966625			aten_116286363, aten_116291688	ath_AT3G01640, ath_AT5G14470	atr_18433523, atr_18446205	ats_109763399	azfi_s0376.g067290, azfi_s0832.g088454							bdi_100843360		bfo_118404178				bhj_120080473							bna_106372099, bna_106388677, bna_106406055, bna_106442073		boe_106316392, boe_106328801			bpec_110162043	bpg_Bathy05g00280	brp_103846481, brp_103858900					bvg_104896769				cam_101503341	cann_107860691		caua_113058417				ccaj_109817263			ccar_109049672	ccav_112513805		ccp_CHC_T00000045001					ceri_02G090600.1.p, ceri_02G090600.2.p												cic_CICLE_v10015593mg			cit_102612535							cmax_111487734, cmax_111489376		cmk_103190789	cmo_103498117	cmos_111445352, cmos_111463199						cpap_110810228	cpep_111776387, cpep_111808270							cqi_110728081, cqi_110731878		crb_17881809, crb_17891687	cre_CHLRE_02g107600v5			csat_104705721, csat_104719417, csat_104735465, csat_104763727, csat_104769684, csat_104773384			csem_103377793	csin_114300528	csl_COCSUDRAFT_31580		csv_101220205				ctul_119795251	cud_121527263	cvg_107096218	cvr_CHLNCDRAFT_137862				dcr_108225231	dct_110109625					dgt_114523348									dosa_Os11t0217300-01									dre_569254										dzi_111292465, dzi_111316612	eaf_111714493			ecra_117941984			eee_113579594		egr_104419212	egt_105961017	egu_105045760, egu_105053384				ehx_EMIHUDRAFT_54068						els_105024033	ely_117259393	epa_110235422					eus_EUTSA_v10013912mg, eus_EUTSA_v10020980mg												fve_101309753		gab_108454400		gat_120825240					ghi_107892133, ghi_107892244				gmx_100793412	gra_105798370	gsj_114411638	gsl_Gasu_33990					han_110921215, han_110922084		hbr_110648530	hcq_109510900								ini_109158268	ipu_108278261		itr_116000382	jcu_105633798	jre_108982498, jre_109010180			kmr_108246343		lak_106171370, lak_112041701	lang_109347257				lcf_108894561	lcm_102353254	lco_104926451							lja_Lj2g3v0920490.1				loc_102683076, loc_107075648			lsv_111909947				malb_109972069			mbr_MONBRDRAFT_14509				mcha_111006619				mdm_103404258, mdm_103442205		mesc_110600787					ming_122062104, ming_122081103	mis_MICPUN_79463									mng_MNEG_10582, mng_MNEG_16002	mnt_21403475			mpp_MICPUCDRAFT_17626					msam_119882648				mtr_MTR_6g004430		mus_103981835				mze_101464727		nau_109216836, nau_109219967	ncc_104955318, ncc_104958563		ncol_116254066					nfu_107397355										nnu_104609170, nnu_104609220		npr_108797033	nsy_104222562, nsy_104227301, nsy_104243697	nta_107791536, nta_107798223		nto_104113784	nve_5515392					oau_116329939				obr_102700277			oeu_111378060	ola_101158375	olu_OSTLU_40817	oml_112136452, oml_112141062	omy_110503760	onl_100699255			osa_4350084	ota_OT_ostta06g00040		otw_112266920				palz_118050498			pavi_110746562, pavi_110756884															pda_103696387, pda_103702825			pdul_117621194	pema_pm003427g0020, pema_pm006971g0020, pema_pm040121g0010	peq_110037504	peu_105109945					pflv_114552527							phai_112893630			phyp_113533088			pki_111833776			plep_121943491								pmum_103329780				pop_7467648	pov_109634446			pper_18783841			ppp_112274695				pret_103474289			psom_113323893, psom_113345802	pspa_121309400										pvir_120673759, pvir_120706703	pvm_113819706		pvu_PHAVU_004G004700g		pvy_116118346	pxb_103959762, pxb_103961004				qlo_115976568	qsu_112023974			rcn_112185592	rcu_8279096						rsz_108816381, rsz_108861588	rtp_109938800	sacu_s0067.g016246	salp_111959889	sanh_107657260		sasa_106612544	sbi_8072893				sclv_120345593			sdu_111239409	sfm_108928756	sgh_107578515, sgh_107586304, sgh_107601708					sind_105176311	sita_101779430, sita_101783587			slal_111671343		sluc_116038856	sly_101260589	smin_v1.2.027044.t1		smo_SELMODRAFT_232550, smo_SELMODRAFT_413887			soe_110795445	sot_102583118			spen_107008640			spu_583615	sre_PTSG_05698	srx_107709108, srx_107717281											tcc_18600854		tdc_119314558, tdc_119323422							thj_104821096						tng_GSTEN00006748G001, tng_GSTEN00026828G001										tru_101061577										twl_120009808, twl_120011322						var_108343826								vra_106764309	vri_117930928	vun_114180300	vvi_100264538				xco_114161357	xgl_120791653	xhe_116737286	xla_108696417	xma_102226546	xtr_100127873			zju_107415267	zma_100216586, zma_103637771
OG0008612									0009_PRCOL_00004501_RA																																	aaf_AURANDRAFT_60775				aam_106498764									acs_100565452		acun_113479088	acyg_106035900	adf_107357350, adf_107357351, adf_107357352													ajm_119056914	aju_106975120	alim_106512292, alim_106535747				amex_103024281, amex_103041895	amil_114966228	amj_102574340	aml_100480766			aoce_111570241, aoce_111571535				apla_101803174	aplc_110988941					arut_117406269, arut_117409272, arut_117972730	asn_102374817		aten_116303491					bacu_103006918				bbub_102389611				bfo_118415334			bgt_106066180, bgt_106069922			biu_109560379								bom_102278894		bpec_110154786, bpec_110174456	bpg_Bathy03g02740			bta_535060					cabi_116840179				caty_105578979	caua_113040951, caua_113114906			ccae_111928132			ccan_109674363, ccan_109703292	ccar_109059420, ccar_109060949, ccar_109079643				ccw_104690695	cdk_105098373				cfa_488849			cfr_102514742	cge_100759760						chx_102184044			cin_100177423, cin_101243397		cjc_100406797	cjo_107313957				clv_102083903			cmk_103175834				cmy_102943927						cpic_101951002		cpoo_109322330								crg_105325535	csab_103246263				csem_103378020								ctul_119777120, ctul_119787921	cud_121512751, cud_121516927	cvg_107087794, cvg_107094895											dgt_114524626			dle_111170899															dre_101886104, dre_101886164, dre_559843	dro_112316729											eai_106840436	ecb_100067169	ecra_117941663, ecra_117950075			eee_113570305, eee_113586755					egz_104134495						eju_114226265		elk_111149097	els_105011801, els_105023562	ely_117253613, ely_117259501		epz_103546885			etl_114057289		fab_101807138	fca_101081295		fch_102046586						fpg_101922743					gae_121385776	gat_120829023	gfr_102035771	gga_422804	ggn_109304073	ggo_101143931		gja_107122001								gtt_GUITHDRAFT_72490	hai_109382708					hcq_109513233	hgl_101698084	hhv_120234710			hro_HELRODRAFT_164011, hro_HELRODRAFT_164514, hro_HELRODRAFT_189377	hsa_23231			ipu_108276272, ipu_108277720							kmr_108235937, kmr_108240209		lak_106161986		lav_100666539			lcf_108876045, lcf_108878955	lcm_102358977, lcm_102363951	lco_104919061, lco_104919853				lgi_LOTGIDRAFT_165080, lgi_LOTGIDRAFT_165081							loc_102689172, loc_102692065		lsr_110484071			lve_103076871		malb_109962027, malb_109969740				mcal_110294558	mcc_695033	mcf_102139640		mcoc_116070856				mdo_100012338				mgp_100540636			mis_MICPUN_50266	mjv_108406895		mlx_118010648	mmf_118615527	mmu_231238	mmur_105856040	mmyo_118667377	mna_107541244			mpah_110330438		mpp_MICPUCDRAFT_56528		mpuf_101670764			msam_119883500					mun_110552765		myb_102252143	myd_102773381	myi_110446953	mze_101465388, mze_101482334			ncc_104966125							nfu_107380020, nfu_107396047		ngi_103737512			nle_100593853			nmel_110397537	nni_104021064			npr_108791033, npr_108803521					nve_116616866			oaa_100083381	oas_101106686	oau_116331166, oau_116335673		obi_106868348			ocu_100350469	oda_120861999		ola_101159283, ola_101170338		oml_112149176, oml_112150827	omy_110507968, omy_110524525	onl_100711959, onl_102083085	oor_101273180	oro_101367457				otw_112251101, otw_112265695		padl_103913393	pale_102887520			panu_101012350				pbi_103059560			pcad_102984228	pcan_112568257, pcan_112568282				pcoc_116225840		pcw_110212311			pdam_113675370										pflv_114552098, pflv_114561215						pgut_117658367, pgut_117670817		phi_102111249		phyp_113530701, phyp_113539155		pif_PITG_06946	pki_111857158, pki_111857722			plep_121943468, plep_121962006	pleu_114690905			pmaj_107202906	pmax_117318317, pmax_117340754	pmoa_120497456	pmua_114604730		pmur_107300881, pmur_107301658				pov_109625551, pov_109630152		ppad_109269576					pps_100994694			pret_103463872, pret_103474117				pspa_121302665, pspa_121329063		pss_102446425		pteh_111549859, pteh_113222527		ptg_102959322			ptr_461150			pvt_110072251										ray_107515711	rbb_108515180					rno_360945	rro_104666022			rtp_109934875		salp_111949970, salp_111976143	sanh_107669683, sanh_107669688, sanh_107675880, sanh_107686521		sasa_106560238, sasa_106581383		sbq_101050215	scan_103824619		sclv_120345649, sclv_120345951			sdu_111224407, sdu_111231807	sfm_108922729, sfm_108938314	sgh_107549162, sgh_107570036, sgh_107570771, sgh_107570773, sgh_107585777	shon_118986066	shr_100927797					sko_102803642		slal_111653096, slal_111671612		sluc_116048329, sluc_116058826										spar_SPRG_13663, spar_SPRG_21650		spis_111332166		spu_100888077		srx_107710232, srx_107710235, srx_107719955, srx_107741624, srx_107745191	ssc_100518082			tad_TRIADDRAFT_55189												tfn_117085231			tgu_100231451						tmu_101360057	tng_GSTEN00013450G001, tng_GSTEN00030154G001, tng_GSTEN00030155G001		tod_119260559								tru_101077113, tru_105417910		tsr_106540837, tsr_106555495	tst_117878360		tup_102476083						uah_113266760		umr_103658380									vlg_121489483						vvp_112919016			xco_114151249, xco_114161585	xgl_120791004, xgl_120791550	xhe_116726195, xhe_116737277	xla_108698056, xla_108708799, xla_108710096, xla_494674	xma_102235583, xma_106700079	xtr_100492622, xtr_100497356									zvi_118084152
OG0008613																									0035_Thupl.29377829s0001.1.p	0036_PGL00018235	0037_PAB00044096	0038_PSI00017537	0039_PPI00018334	0040_PSY00025658, 0040_PSY00028422	0041_PTA00025011	0042_PME00128694		0044_TBA00018346, 0044_TBA00026973	0045_CMI00026334	0046_GBI00011004, 0046_GBI00016316																									adu_107482293, adu_107486103								ahf_112736245, ahf_112744306, ahf_112792645, ahf_112797605	aip_107629430, aip_107635186					alsp_Aspi01Gene60848	aly_110226596, aly_110227522, aly_110229897									aof_109826291, aof_109838799						aprc_113853889, aprc_113863446							ath_AT3G02640, ath_AT5G16250, ath_AT5G36710, ath_AT5G36800	atr_18448664	ats_109744525, ats_109771566								bdi_100838770, bdi_100844835						bhj_120080148, bhj_120090516							bna_106351292, bna_106370516, bna_106372206, bna_106388879, bna_106399299, bna_106399382, bna_106407618, bna_106417247, bna_106443153, bna_106444769, bna_111197860, bna_111206370, bna_111210991, bna_111214343		boe_106299302, boe_106319192, boe_106331883, boe_106339984					brp_103846341, brp_103849166, brp_103856188					bvg_104889017, bvg_104890176				cam_101491005	cann_107849566						ccaj_109802470				ccav_112520440, ccav_112521881																			cic_CICLE_v10002603mg			cit_102608877, cit_102610254							cmax_111465691, cmax_111491920, cmax_111498512			cmo_103485869, cmo_103491004	cmos_111440012, cmos_111443957, cmos_111459467						cpap_110808390	cpep_111784439, cpep_111798872, cpep_111800866							cqi_110701049, cqi_110717909, cqi_110736382, cqi_110738718		crb_17879588, crb_17883054, crb_17891909				csat_104705913, csat_104719314, csat_104728216, csat_104732584, csat_104735650, csat_104744344, csat_104763881, csat_104769887, csat_104777359				csin_114287092, csin_114301346, csin_114314500			csv_101206234, csv_101217347											dcr_108195203, dcr_108208009, dcr_108227683	dct_110095550, dct_110095862, dct_110100637, dct_110108519, dct_110113053, dct_110116414														dosa_Os01t0896400-01, dosa_Os02t0738350-00, dosa_Os04t0496300-01, dosa_Os05t0507000-01, dosa_Os05t0564601-00																			dzi_111277695, dzi_111279285, dzi_111297058, dzi_111307227									egr_104427107	egt_105955467, egt_105955629	egu_105049838, egu_105051493																	eus_EUTSA_v10015375mg, eus_EUTSA_v10021586mg, eus_EUTSA_v10027952mg												fve_101296972		gab_108455725, gab_108472534, gab_108475482, gab_108488401							ghi_107896775, ghi_107903374, ghi_107914598, ghi_107928431, ghi_107943621, ghi_121214041, ghi_121223507				gmx_100500130, gmx_100527525	gra_105761553, gra_105776917, gra_105796328, gra_105800460	gsj_114395071, gsj_114425839						han_110890747, han_110937123, han_110937126		hbr_110642691, hbr_110660534									ini_109156761			itr_116010416	jcu_105636686, jcu_105644926	jre_109000353, jre_109000452						lang_109340898, lang_109340907, lang_109340911, lang_109361322													lja_Lj4g3v2593470.1							lsv_111885965, lsv_111885966, lsv_111885967, lsv_111885968											mcha_111014182				mdm_103434299, mdm_103451171		mesc_110624588, mesc_110627855, mesc_110630014					ming_122057761, ming_122075275, ming_122081846, ming_122081847											mnt_112094174												mtr_MTR_7g080550, mtr_MTR_8g081530		mus_103968423, mus_103971122, mus_103971857, mus_103976568, mus_103987646						nau_109214872, nau_109226302, nau_109239431																		nnu_104586986, nnu_104586987, nnu_104598223			nsy_104218289, nsy_104224677, nsy_104236609	nta_107762322, nta_107787822, nta_107793170, nta_107801076, nta_107829338, nta_107830826		nto_104101017, nto_104103597, nto_104116859										obr_102707632, obr_102720324, obr_102721275			oeu_111375171, oeu_111384518, oeu_111406505, oeu_111407668								osa_4325096, osa_4336278, osa_4339260							palz_118043143, palz_118050360, palz_118055811, palz_118056581			pavi_110768221															pda_103706049, pda_103707745, pda_120103706			pdul_117630751		peq_110028813	peu_105114438, peu_105118535, peu_105134605												phai_112887842, phai_112891718, phai_112900011																	pmum_103318830				pop_112325198, pop_18104599, pop_18108512, pop_7472467, pop_7474391				pper_18772427										psom_113284648, psom_113337938											pvir_120642555, pvir_120664994, pvir_120673713, pvir_120683603, pvir_120698193, pvir_120710363			pvu_PHAVU_008G051600g		pvy_116118526, pvy_116124879	pxb_103951941				qlo_115953302, qlo_115964170	qsu_111992991, qsu_112039361			rcn_112191293	rcu_8263457, rcu_8286372						rsz_108817492, rsz_108817493, rsz_108832373, rsz_108845867, rsz_108849680							sbi_8060199, sbi_8067484, sbi_8078672														sind_105161197	sita_101763693, sita_101768733, sita_101780244						sly_101250852, sly_101255119						soe_110783259, soe_110785400	sot_102597399, sot_102604205			spen_107004073, spen_107019833, spen_107027966																tcc_18598495, tcc_18602337		tdc_119269874, tdc_119277881, tdc_119318887, tdc_119355610, tdc_119364775							thj_104802430, thj_104822001, thj_104827167																										twl_119981123, twl_119991943, twl_120000451, twl_120005723, twl_120007498						var_108328182								vra_106779573	vri_117918719	vun_114183508	vvi_100267455												zju_107410666	zma_100192825, zma_100277137, zma_100277214, zma_100277515, zma_100382175
OG0008614																													0039_PPI00006600			0042_PME00068150		0044_TBA00025260																											adu_107468989, adu_107474117, adu_107483726								ahf_112715091, ahf_112727297, ahf_112741818, ahf_112742179, ahf_112766778, ahf_112766780, ahf_112766793, ahf_112785512, ahf_112796509	aip_107610165, aip_107622564, aip_107625221, aip_107639115, aip_110264324						aly_110225220, aly_9306575, aly_9309538, aly_9330585, aly_9330618									aof_109822947, aof_109830479, aof_109843526						aprc_113849273, aprc_113851313, aprc_113853002							ath_AT1G30060, ath_AT1G55865, ath_AT2G01800, ath_AT2G02770, ath_AT4G00580, ath_AT4G00920, ath_AT4G00930, ath_AT5G37190	atr_110008403, atr_18441945	ats_109760096, ats_109766830, ats_109772638, ats_109774366								bdi_100841502, bdi_104583078						bhj_120076340, bhj_120086530							bna_106358553, bna_106359012, bna_106361241, bna_106366521, bna_106403866, bna_106406368, bna_106412623, bna_106449359		boe_106300434, boe_106304157, boe_106320087, boe_106340556					brp_103838077, brp_103847834, brp_103868382					bvg_104891876, bvg_104897233				cam_101497963, cam_101500691	cann_107859126						ccaj_109803199, ccaj_109805823				ccav_112507319, ccav_112525969																			cic_CICLE_v10008896mg, cic_CICLE_v10030561mg			cit_102606666, cit_102629168							cmax_111480628, cmax_111491822			cmo_103487735, cmo_103501255	cmos_111445895, cmos_111462493						cpap_110820604, cpap_110825178	cpep_111787684, cpep_111804907							cqi_110707015, cqi_110710083, cqi_110710095, cqi_110712566, cqi_110735518		crb_111828590, crb_111831565, crb_111832463, crb_17880365				csat_104719341, csat_104724081, csat_104732613, csat_104743036, csat_104744183, csat_104744191, csat_104744196, csat_104758874, csat_104778456, csat_109128819				csin_114264911, csin_114282655, csin_114307362, csin_114312460			csv_101207835, csv_101220553											dcr_108196354, dcr_108214206	dct_110094532, dct_110100805														dosa_Os04t0483400-01, dosa_Os07t0651400-00																			dzi_111275500, dzi_111287063, dzi_111317947									egr_104433463, egr_104450415	egt_105948733, egt_105965464	egu_105038735, egu_105051317, egu_105060541																	eus_EUTSA_v10023229mg, eus_EUTSA_v10027990mg, eus_EUTSA_v10028078mg, eus_EUTSA_v10028182mg												fve_101312020, fve_105352325		gab_108462959, gab_108464837							ghi_107886489, ghi_107909731, ghi_107913335, ghi_107918563				gmx_100800066, gmx_100802021, gmx_100805167, gmx_106796024	gra_105784208, gra_105794567	gsj_114367663, gsj_114380764, gsj_114387283, gsj_114396092						han_110871631, han_110878401, han_110890046		hbr_110646022, hbr_110648479, hbr_110655466									ini_109172011, ini_109190414			itr_116021687, itr_116024993	jcu_105644723	jre_108987173, jre_108994578						lang_109326500, lang_109333818, lang_109344150													lja_Lj0g3v0004109.1, lja_Lj0g3v0079379.1, lja_Lj0g3v0079379.2, lja_Lj0g3v0125339.1, lja_Lj0g3v0167469.1, lja_Lj4g3v0151560.1, lja_Lj4g3v0151560.2, lja_Lj6g3v0085390.1							lsv_111882284, lsv_111907970											mcha_111004805, mcha_111010366				mdm_103403097, mdm_103452063		mesc_110609800, mesc_110628856, mesc_110630386					ming_122067597, ming_122075483, ming_122093329											mnt_21391184, mnt_21410240												mtr_MTR_2g036070, mtr_MTR_3g086220		mus_103989308, mus_103990494						nau_109233159, nau_109239029, nau_109244135			ncol_116250498, ncol_116258571															nnu_104591580, nnu_104594263			nsy_104221052, nsy_104229013, nsy_104246136	nta_107763580, nta_107771625, nta_107779825, nta_107781802, nta_107820548, nta_107822478		nto_104087615, nto_104089095, nto_104091079, nto_104094688, nto_104105209										obr_102704049			oeu_111370142, oeu_111406295								osa_4336201							palz_118043488			pavi_110749366, pavi_110760532															pda_103711598, pda_103720292, pda_113461427			pdul_117616234		peq_110031946	peu_105124543, peu_105138056												phai_112899536, phai_112902105																	pmum_103321935, pmum_103334018				pop_7477064, pop_7490174				pper_109946820, pper_18766638										psom_113276143, psom_113282464, psom_113282465, psom_113308937, psom_113313635, psom_113320479, psom_113323283											pvir_120641291, pvir_120645236, pvir_120682449, pvir_120686392			pvu_PHAVU_001G257200g, pvu_PHAVU_009G242100g		pvy_116122086, pvy_116128265	pxb_103949863				qlo_115957489, qlo_115982357	qsu_111986569			rcn_112193464, rcn_112198067	rcu_8281227, rcu_8285446						rsz_108808063, rsz_108812816, rsz_108815749, rsz_108828186							sbi_8073679														sind_105156668, sind_105168349, sind_105174973	sita_101762274, sita_101768199						sly_101251779						soe_110782753, soe_110793670	sot_102596714			spen_107018582																tcc_18593271, tcc_18609643		tdc_119297641, tdc_119305876, tdc_119322884, tdc_119349890, tdc_119355513, tdc_119356511, tdc_119364663, tdc_119368377							thj_104807749, thj_104808433, thj_104822728, thj_104825537, thj_104825538, thj_104825539																										twl_119989753, twl_119999613						var_108321097, var_108329203								vra_106756489, vra_106761651	vri_117908478, vri_117919813	vun_114162722, vun_114178810	vvi_104877623, vvi_104879533												zju_107415735, zju_107428516	zma_100383247, zma_103641776, zma_103652710
OG0008615																																0042_PME00136907														aam_106495714					acan_ACA1_261260		acer_107992946		acs_100562682		acun_113488547	acyg_106048127	adf_107329264, adf_107334582, adf_107334583			aec_105145270				agb_108905164		ags_114121133				ajm_119040826	aju_106965393	alim_106530254			ame_551451	amex_103032788	amil_114968165, amil_114968168	amj_102565738	aml_100477028			aoce_111569030			api_100161134	apla_101800353	aplc_110989309	apln_108734650			aqu_100640754, aqu_105315845	arut_117416264	asn_102388141	atd_109603199	aten_116297638					bacu_103006053				bbub_102389054				bfo_118412983			bgt_106054359		bim_100749094	biu_109559760				bmy_BM_BM10673				bom_102286812		bpec_110161789				bta_282275	btab_109031688	bter_100646051			cabi_116823823				caty_105582974	caua_113062769, caua_113075917			ccae_111925179		ccal_108630277	ccan_109688419	ccar_109068546, ccar_109072455				ccw_104690256	cdk_105102945				cfa_611853		cfo_105255010	cfr_102522116	cge_100768769		cgig_122399757				chx_102171136			cin_100180946		cjc_100411808	cjo_107318231	clec_106668742			clv_102085821			cmk_103186221				cmy_102946387						cpic_101946975		cpoo_109316256								crg_105347026	csab_103218386			csec_111862604	csem_103382580			csol_105359377					ctul_119776996	cud_121505501	cvg_107085447							ddi_DDB_G0269680		dfa_DFA_03187		dgt_114527652			dle_111176622					dnx_107162642		dpa_109538815				dpp_DICPUDRAFT_81115		dpx_DAPPUDRAFT_305327	dqu_106741029	dre_550607	dro_112311784					dsv_119450657, dsv_119450668					eaf_111710845	eai_106831513	ecb_100050697	ecra_117938947			eee_113587990	egl_EGR_01710				egz_104128886						eju_114222556		elk_111159832	els_105030165	ely_117249133	epa_110234332	epz_103561224			etl_114068969		fab_101818945	fca_101088849	fcd_110855182	fch_102050713		fex_115246368				fpg_101924439					gae_121381291	gat_120818396	gfr_102041357	gga_418262	ggn_109296583	ggo_101127074		gja_107123305									hai_109392487	hame_121864127				hcq_109530105	hgl_101711532	hhv_120234464		hmg_100212437	hro_HELRODRAFT_155178	hsa_55846	hst_105187808		ipu_108274745	isc_IscW_ISCW019648						kmr_108233248		lak_106176140		lav_100667591			lcf_108897567	lcm_102355685	lco_104937033				lgi_LOTGIDRAFT_121560						loa_LOAG_12997	loc_102698489		lsr_110480687			lve_103081470		malb_109952529				mcal_110296207	mcc_708596	mcf_102139610		mcoc_116099645		mdl_103580742		mdo_100020455, mdo_100619541		mgen_117221798		mgp_100541693, mgp_104912778				mjv_108400614		mlx_118025782	mmf_118624623	mmu_101142	mmur_105881486	mmyo_118650993	mna_107538929			mpah_110316524	mpha_105833970			mpuf_101693304			msam_119918341					mun_110563593, mun_110563596		myb_102247485	myd_102768912	myi_110460767	mze_101479127	nai_NECAME_13922		ncc_104945767, ncc_104945777							nfu_107386812		ngi_103727555	ngr_NAEGRDRAFT_46101		nle_100581751	nlu_111053961	nmea_116433340	nmel_110397636	nni_104013652			npr_108783751					nve_116613841, nve_5505941	nvi_100118702	nvl_108560962	oaa_107546941	oas_101119126	oau_116325425	obb_114871781	obi_106877257	obo_105282906		ocu_100356625	oda_120857864		ola_101164196		oml_112159087	omy_110490431, omy_110501032	onl_100710940	oor_101271455	oro_101374542			otu_111420549	otw_112214197, otw_112217014	ovi_T265_01199	padl_103921846	pale_102897070			panu_101024602		pbar_105422486		pbi_103054303, pbi_112542597			pcad_102987145	pcan_112559510		pcf_106783933		pcoc_116240953		pcw_110218740			pdam_113677980										pflv_114550258			pgc_109859746			pgut_117657926, pgut_117658840		phi_102113595		phyp_113530204		pif_PITG_10594	pki_111847027			plep_121961739	pleu_114701427			pmaj_107210187	pmax_117322006	pmoa_120497771	pmua_114604209		pmur_107298005		pon_100172413		pov_109640757		ppad_109276222					pps_100996107	ppyr_116180380		pret_103459398		psoj_PHYSODRAFT_350488		pspa_121319570		pss_102457118		pteh_111520291	ptep_107455270	ptg_102965838			ptr_451749		pvm_113807423	pvt_110088719										ray_107502694	rbb_108522674			rmd_113548780	rmp_119170729	rno_362441	rro_104659015	rsan_119383741		rtp_109925124		salp_111951506, salp_112069189	sanh_107664837, sanh_107695876		sasa_106576284		sbq_101052757	scan_103827192		sclv_120328625		sdm_118190614	sdu_111224926	sfm_108931964	sgh_107590187	shon_118999968	shr_100917097		shx_MS3_0014415			sko_102809812		slal_111664676		sluc_118492895			smm_Smp_139830			soc_105198258						spis_111333090		spu_586054	sre_PTSG_08671	srx_107725625, srx_107744938	ssc_100512166			tad_TRIADDRAFT_63493						tca_660981						tfn_117090696			tgu_100226966						tmu_101354770	tng_GSTEN00037930G001		tod_119247828								tru_101073168		tsr_106552512	tst_117884710		tup_102488450						uah_113258023		umr_103675726							vem_105562716		vlg_121480053						vvp_112917395			xco_114160690	xgl_120797036	xhe_116737020	xla_108710755	xma_102221302	xtr_100144985, xtr_108647862, xtr_116410562						zne_110835536			zvi_118077653
OG0008616																																0042_PME00137742, 0042_PME00139577											aag_5566286	aalb_109418901		aam_106494461	aara_120900666					acep_105618975		acoz_120955570	acs_100553590		acun_113476204	acyg_106039052				aec_105145818			aga_AgaP_AGAP011059	agb_108903891		ags_114120798				ajm_119065605	aju_106982530	alim_106528582			ame_107964792	amex_103046173		amj_102570835	aml_100464735			aoce_111589198			api_100573975	apla_101805051	aplc_110982741	apln_108739800				arut_117435774	asn_102381252	atd_109595738						bacu_103000871	bany_112045287			bbub_102396690				bfo_118410156					bim_100745523	biu_109568600	bman_114242505		bmor_101743766					bom_102277735		bpec_110174640				bta_616237	btab_109040709				cabi_116834640				caty_105592157	caua_113051648			ccae_111924714		ccal_108625998	ccan_109674507	ccar_109065698, ccar_109065701				ccw_104690376	cdk_105097051				cfa_111092703, cfa_609282		cfo_105252554	cfr_102516909	cge_100755404		cgig_122400240				chx_102185849			cin_100184280		cjc_100386835	cjo_107310177	clec_106672921			clv_102083676			cmk_103177052				cmy_102933237						cpic_101947876	cpii_120424384	cpoo_109318865					cqu_CpipJ_CPIJ000336			crg_105331536	csab_103236826		cscu_111633565	csec_111872110	csem_103376846								ctul_119780073	cud_121527421	cvg_107104283		dan_6502838		dci_103511973				der_6546298		dgr_Dgri_GH14781			dhe_111598093	dle_111165832	dme_Dmel_CG4186	dmn_108151660	dmo_Dmoj_GI11883	dnv_108652217	dnx_107162319			dpe_6601830	dpl_KGM_209866	dpo_Dpse_GA18014			dpx_DAPPUDRAFT_309788	dqu_106740558	dre_561510	dro_112315478	dse_6616349	dsi_Dsimw501_GD14905		dsr_110176714	dsv_119466024	dvi_6624034	dwi_6645513	dya_Dyak_GE19701, dya_Dyak_GE23244		eaf_111714902, eaf_111715303	eai_106841658		ecra_117937739			eee_113579304					egz_104127680						eju_114220942		elk_111155422	els_105028192	ely_117265008		epz_103552505			etl_114060215		fab_101814145	fca_101097868	fcd_110855273	fch_102047921		fex_115233546				fpg_101914939					gae_121374278	gat_120811364	gfr_102033092	gga_770709	ggn_109304743	ggo_101150245		gja_107113878									hai_109394460			haw_110376608		hcq_109527887	hgl_101725918	hhv_120222470				hsa_79145	hst_105181976		ipu_100528683	isc_IscW_ISCW019798						kmr_108234730		lak_106169656		lav_100673037			lcf_108898787	lcm_102359030	lco_104926054	lcq_111686088				lhu_105667565						loc_102692014		lsr_110484758			lve_103076309		malb_109965104				mcal_110292963	mcc_699551	mcf_102122073		mcoc_116089028	mde_101898729	mdl_106693041		mdo_100022508		mgen_117221051		mgp_100538622				mjv_108407807		mlx_118014838	mmf_118631610	mmu_66433	mmur_105876403	mmyo_118670853	mna_107533156			mpah_110338851	mpha_105840385			mpuf_101678427			msam_119906104	msex_115454602				mun_110562501		myb_102261298	myd_102753520	myi_110455803	mze_101481138, mze_112431223			ncc_104961388							nfu_107382618		ngi_103728722, ngi_103734181			nle_100598849	nlu_120352482	nmea_116426040	nmel_110393075	nni_104019748			npr_108789966						nvi_100123794	nvl_108558239	oaa_100083446	oas_101116061	oau_116320075	obb_114879749	obi_106876379	obo_105282770		ocu_100356954	oda_120873712, oda_120878590		ola_101155339		oml_112139041	omy_100301861	onl_100693387	oor_101279150	oro_101382386			otu_111425435	otw_112227893, otw_112245243, otw_112245244		padl_103923669	pale_102881336			panu_100998065		pbar_105434099		pbi_103062789			pcad_102973488	pcan_112574412		pcf_106792113		pcoc_116242264		pcw_110221368													pflv_114549557			pgc_109857953			pgut_117672814		phi_102105715		phyp_113540246			pki_111847213			plep_121960910	pleu_114710224		pmac_106711926, pmac_106717343	pmaj_107200639	pmax_117325858	pmoa_120499286	pmua_114600592		pmur_107284325		pon_100449639		pov_109638431		ppad_109250296			ppot_106108252		pps_100994076	ppyr_116159836	prap_110999009	pret_103482214				pspa_121314384		pss_102443829		pteh_111524866	ptep_107442431	ptg_102958683			ptr_745596		pvm_113810888, pvm_113810889	pvt_110089702					pxu_106124784					ray_107500728	rbb_108538392			rmd_113551456	rmp_119163423	rno_684258	rro_104661774	rsan_119406919		rtp_109920548		salp_111953686	sanh_107698669		sasa_100195926		sbq_101038255	scan_103812382				sdm_118196614	sdu_111237615	sfm_108929613	sgh_107570425, sgh_107570636	shon_118974975	shr_100928258					sko_100372929		slal_111665506		sluc_116055779						soc_105194056								spu_582890		srx_107705641, srx_107730136	ssc_100156121									tca_663128						tfn_117078848			tgu_101233120						tmu_101352095		tnl_113494125	tod_119241259								tru_101069472		tsr_106540517	tst_117873502		tup_102490382						uah_113268085		umr_103677442						vde_111248624	vem_105570604	vja_111260239	vlg_121475759, vlg_121499161						vvp_112929535			xco_114149670	xgl_120789533	xhe_116712299	xla_735014	xma_102220651	xtr_549844		zce_119836915				zne_110829169			zvi_118090450
OG0008617																																0042_PME00138318												aalb_109420443		aam_106482470	aara_120906641					acep_105627516	acer_107999834	acoz_120953600			acun_113487784		adf_107341270			aec_105143645			aga_AgaP_AGAP000975			ags_114120051				ajm_119064135	aju_106971868	alim_106522838			ame_113218579	amex_103021412	amil_114975195	amj_102558076	aml_105239083			aoce_111582768			api_100164970	apla_101793482	aplc_110978996	apln_108737474				arut_117425460, arut_117963581	asn_102373365	atd_109608727	aten_116306175					bacu_103000408				bbub_102394347				bfo_118427252			bgt_106053140		bim_112212004	biu_109570641								bom_102286434		bpec_110174590				bta_508521	btab_109044773				cabi_116821912				caty_105580858	caua_113054953, caua_113069361			ccae_111938699			ccan_109697798	ccar_109098558, ccar_109111956				ccw_104693241	cdk_105107096				cfa_608333		cfo_105257489	cfr_102509627	cge_100774061		cgig_122399352				chx_102168930			cin_100186094		cjc_100389553	cjo_107323377	clec_106660944			clv_102090253			cmk_103181394				cmy_102945926						cpic_101946208	cpii_120432236	cpoo_109314268					cqu_CpipJ_CPIJ014064			crg_105345702	csab_103225600		cscu_111622728	csec_111861455	csem_103386650			csol_105366660					ctul_119780692	cud_121507089	cvg_107093169		dan_6504602	daz_108618759					der_6551043		dgr_Dgri_GH12035	dgt_114517990, dgt_114518313		dhe_111596466	dle_111187125	dme_Dmel_CG32638	dmn_108164798	dmo_Dmoj_GI16189	dnv_108656230	dnx_107164235		dpa_109544466	dpe_6599269		dpo_Dpse_GA17035		dpte_113792463	dpx_DAPPUDRAFT_220411	dqu_106743158, dqu_106743165	dre_793937	dro_112299657	dse_6618628	dsi_Dsimw501_GD15907		dsr_110187111	dsv_119446540	dvi_6633500	dwi_6653076	dya_Dyak_GE16176		eaf_111700638	eai_106836669	ecb_100051052	ecra_117942699			eee_113586874					egz_104133085						eju_114213411		elk_111154706	els_105017266	ely_117256411	epa_110249004	epz_103552184			etl_114056908		fab_101817950	fca_102901287		fch_102052936		fex_115240004				fpg_101920508					gae_121389650	gat_120834882	gfr_102039620	gga_419491	ggn_109293667	ggo_101132232		gja_107117725									hai_109381308	hame_121861529, hame_121861590				hcq_109521617	hgl_101720160	hhv_120233634		hmg_105844590		hsa_57085	hst_105185351		ipu_108255195	isc_IscW_ISCW018637						kmr_108231481		lak_106161233		lav_104846162			lcf_108885302	lcm_102347470	lco_113745865	lcq_111689566			lgi_LOTGIDRAFT_236341	lhu_105677081						loc_102685574		lsr_110479720			lve_103078965		malb_109965794				mcal_110293691	mcc_722746	mcf_102119669		mcoc_116097008	mde_101898875, mde_105262095, mde_109614180	mdl_103578522		mdo_100018167		mgen_117226124		mgp_104914180				mjv_108385720		mlx_118020002	mmf_118626668	mmu_11610	mmur_105882717	mmyo_118651908, mmyo_118676828	mna_107531555			mpah_110323560	mpha_105830423			mpuf_101670474			msam_119886054					mun_110555744		myb_102244648	myd_102764085		mze_101483751			ncc_104957381							nfu_107384905		ngi_103747469			nle_100604924	nlu_111048504	nmea_116433765	nmel_110408671	nni_104009001			npr_108799428					nve_116603552	nvi_100120541	nvl_108567008	oaa_103168612	oas_101111567	oau_116315076		obi_106876774	obo_105274985		ocu_100353126	oda_120880226		ola_101167449		oml_112142030, oml_112145181	omy_110494435	onl_100710409	oor_105748130	oro_101366997			otu_111426730	otw_112218376		padl_103918044	pale_102882314			panu_101018728		pbar_105425610		pbi_103059377			pcad_102986941	pcan_112561000		pcf_106790168		pcoc_116242554		pcw_110199075			pdam_113676919										pflv_114554127			pgc_109853519			pgut_117659701		phi_102109492		phyp_113537960			pki_111832869, pki_111859059			plep_121950464	pleu_114709665			pmaj_107213637	pmax_117314781	pmoa_120496786	pmua_114602808		pmur_107294168		pon_100174244		pov_109635420		ppad_109274114					pps_100976609	ppyr_116179323		pret_103464775				pspa_121329122, pspa_121329175				pteh_111526317		ptg_102957088			ptr_457954		pvm_113803958, pvm_113819659	pvt_110073217										ray_107513093	rbb_108539361			rmd_113551198	rmp_119177151	rno_298646	rro_104657552	rsan_119389712		rtp_109914603		salp_111967677	sanh_107658604, sanh_107669010		sasa_100195597, sasa_106565905		sbq_101038055	scan_103820848		sclv_120340132			sdu_111233587	sfm_108918222, sfm_108933497	sgh_107557898, sgh_107560418, sgh_107560425	shon_118986344	shr_100929916					sko_100366376, sko_102808342		slal_111660695		sluc_116051541						soc_105194233						spis_111328235		spu_105446089		srx_107742911, srx_107745345	ssc_100524812			tad_TRIADDRAFT_64038						tca_103314061						tfn_117093313			tgu_100223570						tmu_101361350	tng_GSTEN00011840G001		tod_119235881								tru_101066961	tsp_Tsp_04820		tst_117867947		tup_102479936						uah_113270503		umr_103666651						vde_111252948	vem_105563204	vja_111266833	vlg_121498089									xco_114135346	xgl_120783216	xhe_116710389	xla_734546	xma_102228658	xtr_548468									zvi_118087621
OG0008618																																0042_PME00141646					0143_tig00000142_g8655.t1						aag_5579419	aalb_109419102			aara_120898531					acep_105617555	acer_108001350	acoz_120953633	acs_100566947				adf_107347670			aec_105146756			aga_AgaP_AGAP003311	agb_108904841						ajm_119040689	aju_106979636	alim_106519392			ame_551982	amex_103027826	amil_114969388	amj_102565838	aml_100466595			aoce_111581244					aplc_110988508	apln_108735416			aqu_105313277	arut_117398023, arut_117414531	asn_102376482	atd_109609153	aten_116302184					bacu_103012996	bany_112056928			bbub_102407622				bfo_118422671			bgt_106057949		bim_100744072	biu_109572229	bman_114243865		bmor_101742475	bmy_BM_BM4847				bom_102279331		bpec_110163554				bta_509803	btab_109042362	bter_100650910			cabi_116833871				caty_105597989	caua_113118446		cbr_CBG03724			ccal_108626338	ccan_109697662	ccar_109109496					cdk_105093354		cel_CELE_K07A1.3		cfa_111098087		cfo_105256886	cfr_102508953	cge_100770635		cgig_122400622				chx_102189787			cin_100177468		cjc_100397617		clec_106665431						cmk_103190130				cmy_102944710						cpic_101954080	cpii_120427719						cqu_CpipJ_CPIJ013888			crg_105317515	csab_103234714		cscu_111631409	csec_111868564	csem_103378447			csol_105366757					ctul_119797305	cud_121526320	cvg_107081919		dan_6499821	daz_108609304	dci_103518063, dci_103518065			ddi_DDB_G0279805	der_26526507		dgr_Dgri_GH18482	dgt_114522117		dhe_111602739	dle_111180838	dme_Dmel_CG33108	dmn_108155644, dmn_117187091, dmn_117187092	dmo_Dmoj_GI24143	dnv_108659899			dpa_109536564	dpe_6588517	dpl_KGM_214730	dpo_Dpse_GA30188, dpo_Dpse_GA31714, dpo_Dpse_GA32460	dpp_DICPUDRAFT_77484	dpte_113795243	dpx_DAPPUDRAFT_107409, dpx_DAPPUDRAFT_117255	dqu_106742618	dre_768129	dro_112320081	dse_6607664	dsi_Dsimw501_GD28812		dsr_110191309	dsv_119457943	dvi_6631188	dwi_6651526	dya_Dyak_GE23437		eaf_111704204	eai_106843302	ecb_100068235	ecra_117941858			eee_113577440											eju_114202461		elk_111161500	els_105011830	ely_117259424	epa_110251810	epz_103565417					fab_101808316	fca_101087955	fcd_110859187			fex_115233421									gae_121366334, gae_121372153	gat_120826270						gja_107109907								gtt_GUITHDRAFT_105222	hai_109374852	hame_121872022		haw_110379542		hcq_109526398	hgl_101702673	hhv_120240509			hro_HELRODRAFT_68419	hsa_284325	hst_105185108		ipu_108264333	isc_IscW_ISCW001517						kmr_108240937		lak_106174220		lav_100675242			lcf_108900860	lcm_102359918	lco_104931344	lcq_111681548			lgi_LOTGIDRAFT_235539	lhu_105677285					loa_LOAG_18775	loc_102696824		lsr_110475816			lve_103080224		malb_109974354				mcal_110298794	mcc_702609	mcf_102117573		mcoc_116101872	mde_101897631	mdl_103576775		mdo_100018310		mgen_117219448						mjv_108397728		mlx_118022643	mmf_118639041	mmu_414069	mmur_105876753	mmyo_118674793	mna_107530822, mna_107534208			mpah_110320753	mpha_105831328			mpuf_101680771			msam_119883586	msex_115453210				mun_110556737		myb_102263925	myd_102758810	myi_110461433	mze_101483057	nai_NECAME_06841		ncc_104956263							nfu_107380262		ngi_103750772			nle_100585276	nlu_111046218	nmea_116426609					npr_108791956					nve_5497576, nve_5520121	nvi_100115720	nvl_108566324	oaa_100086915	oas_101120771	oau_116323651	obb_114876037	obi_106880090	obo_105275239		ocu_100338446	oda_120872425		ola_101155371		oml_112149210	omy_110507393	onl_100705712	oor_101278159	oro_101369390			otu_111420919	otw_112244720			pale_102880713			panu_100998952		pbar_105430365		pbi_103063224			pcad_102995734	pcan_112569775		pcf_106790845				pcw_110202859			pdam_113677472										pflv_114551189			pgc_109856502			pgut_117677838		phi_102112213	phu_Phum_PHUM420110	phyp_113534647			pki_111844862			plep_121942842	pleu_114681528		pmac_106716121		pmax_117323662		pmua_114603174		pmur_107285674		pon_100449009		pov_109629983		ppad_109256637			ppot_106110495		pps_100987864	ppyr_116160614	prap_110992018	pret_103474663				pspa_121304928		pss_102456633		pteh_111553973	ptep_107445155	ptg_102958198			ptr_456046		pvm_113807090	pvt_110075625					pxu_106119997					ray_107521787	rbb_108539036				rmp_119167194	rno_499106	rro_104676104	rsan_119373685, rsan_119374409		rtp_109924028		salp_111982829	sanh_107669776				sbq_101044499			sclv_120326680		sdm_118202371	sdu_111238135	sfm_108932285	sgh_107549270	shon_118984211	shr_100915859					sko_100373060		slal_111654113		sluc_116047695						soc_105192876						spis_111327952		spu_100891928		srx_107705645, srx_107748228	ssc_100524024									tca_663622						tfn_117091937									tmu_101353029	tng_GSTEN00014780G001	tnl_113492495	tod_119249335								tru_101066657	tsp_Tsp_03085	tsr_106541118	tst_117888965		tup_102480316	tut_107371480					uah_113243556		umr_103661103						vde_111251958	vem_105563543	vja_111270244	vlg_121484325						vvp_112928361			xco_114161668	xgl_120791647	xhe_116737548	xla_108700269	xma_102221670	xtr_100144997		zce_119828538				zne_110828605			zvi_118087943
OG0008619																																0042_PME00145156											aag_5579021	aalb_109414398, aalb_109415396			aara_120897219					acep_105617525	acer_108000435	acoz_120952237	acs_100559985							aec_105147182			aga_AgaP_AGAP002630	agb_108904388		ags_114125556				ajm_119044477	aju_106970440	alim_106514827			ame_726146	amex_103039725		amj_102564435	aml_100469603			aoce_111569070			api_100302482, api_115032983	apla_113840373		apln_108741797				arut_117419670		atd_109598623						bacu_103009696, bacu_103017454	bany_112050823			bbub_102400746				bfo_118406758					bim_100743284	biu_109557699	bman_114239772		bmor_101740204					bom_102278908		bpec_110161846				bta_327713	btab_109029774	bter_100651178			cabi_116826029, cabi_116826447, cabi_116833365				caty_105589670	caua_113048212, caua_113061849					ccal_108627141	ccan_109682016	ccar_109050708, ccar_109105908					cdk_105091662				cfa_100683846		cfo_105252396	cfr_102523839	cge_100774095		cgig_122395533				chx_102174090					cjc_100403449	cjo_107315924	clec_106674026						cmk_103186216				cmy_102938374						cpic_101945290	cpii_120432387	cpoo_109316528					cqu_CpipJ_CPIJ009076				csab_103227023		cscu_111630492	csec_111870190	csem_103382717								ctul_119791163	cud_121505653	cvg_107095908		dan_6505746	daz_108620394					der_6544442		dgr_Dgri_GH11528			dhe_111600839	dle_111177666, dle_111181221	dme_Dmel_CG40002, dme_Dmel_CG40472	dmn_108157109	dmo_Dmoj_GI26649	dnv_108658300	dnx_107163713		dpa_109541886	dpe_113567321	dpl_KGM_208972	dpo_Dpse_GA17837		dpte_113794265	dpx_DAPPUDRAFT_309343	dqu_106750501	dre_393764	dro_112299902	dse_116801081, dse_116801200, dse_116801248	dsi_Dsimw501_GD26928, dsi_Dsimw501_GD27058, dsi_Dsimw501_GD28357, dsi_Dsimw501_GD29034		dsr_110179905	dsv_119465362	dvi_26530948	dwi_6647928	dya_Dyak_GE28057		eaf_111702838	eai_106842621	ecb_100064695	ecra_117938971			eee_113569301											eju_114211582		elk_111151936	els_105023412	ely_117249056		epz_103555337			etl_114056185		fab_101813335	fca_101082389	fcd_110846192			fex_115235577									gae_121370514	gat_120818321		gga_418118	ggn_109296414	ggo_109025103		gja_107108794									hai_109393732, hai_109395593	hame_121864915		haw_110383955		hcq_109523668	hgl_101702077	hhv_120232946				hsa_4708	hst_105188912		ipu_100528777							kmr_108233299				lav_100664407			lcf_108886208	lcm_102364731	lco_104925312	lcq_111687299			lgi_LOTGIDRAFT_236028	lhu_105674514						loc_102686827		lsr_110482599			lve_103078980		malb_109969691				mcal_110296765	mcc_693431	mcf_101865240		mcoc_116098773	mde_101899538	mdl_103575209		mdo_100023986		mgen_117223978		mgp_104911618				mjv_108387835		mlx_118021161	mmf_118620023	mmu_68198	mmur_105873243	mmyo_118666341	mna_107531090			mpah_110317149	mpha_105837343			mpuf_101674641			msam_119918235	msex_115449570				mun_110545792		myb_102260343	myd_102760710		mze_101483759			ncc_104968058							nfu_107386398		ngi_103726106			nle_100583181	nlu_111047788	nmea_116435243	nmel_110394476	nni_104012396			npr_108793042						nvi_100117989	nvl_108566974	oaa_100086429	oas_101107189	oau_116334668	obb_114878857	obi_106884103	obo_105282179		ocu_100350704	oda_120877658		ola_101156374		oml_112155856	omy_100301658, omy_110490480	onl_100706408	oor_101277437	oro_101376585			otu_111413354	otw_112217056, otw_112267831			pale_102878640			panu_101021838		pbar_105428441		pbi_103054814			pcad_102987193, pcad_112066265	pcan_112566456		pcf_106786886		pcoc_116226813		pcw_110216136													pflv_114550569			pgc_109852855			pgut_117655370		phi_102105379					pki_111851238			plep_121961639	pleu_114706832		pmac_106720713	pmaj_107204195		pmoa_120501720	pmua_114604964		pmur_107288687		pon_100442655		pov_109642795		ppad_109269112			ppot_106103557		pps_100972346	ppyr_116163109, ppyr_116167642	prap_110995176	pret_103459109				pspa_121318512				pteh_111521523	ptep_107455849	ptg_102968764			ptr_463780		pvm_113821849	pvt_110082699					pxu_106115661	pxy_105385971, pxy_105388708				ray_107504059	rbb_108541536			rmd_113550145		rno_362344	rro_104659699	rsan_119401902		rtp_109912140		salp_111982567, salp_112067749	sanh_107680035, sanh_107694192		sasa_106576359, sasa_106609400		sbq_101039525, sbq_101051290	scan_103819613		sclv_120326964			sdu_111224553	sfm_108931564	sgh_107578274, sgh_107590801	shon_118989074	shr_100930539					sko_102803124		slal_111660047		sluc_116060182						soc_105192844								spu_764410		srx_107710676, srx_107755897	ssc_100513895									tca_659363						tfn_117072298			tgu_100227257						tmu_101345814	tng_GSTEN00021510G001	tnl_113500749	tod_119247798								tru_101063599		tsr_106550526	tst_117879080, tst_117881811		tup_102476975	tut_107362668					uah_113265140		umr_103669030							vem_105563592	vja_111259351	vlg_121482582, vlg_121489530						vvp_112906994			xco_114160662	xgl_120799891	xhe_116736579	xla_379950	xma_102228565	xtr_100127720		zce_119840386				zne_110838053			zvi_118090616
OG0008620																																											aag_5580072	aalb_109428390		aam_106489420	aara_120905929					acep_105620945	acer_108001717	acoz_120952329, acoz_120954640	acs_100552029				adf_107341327, adf_107341328			aec_105145622			aga_AgaP_AGAP001031, aga_AgaP_AGAP008972	agb_108907925		ags_114120919				ajm_119040952	aju_106967160	alim_106521040			ame_409994	amex_103033110	amil_114957531	amj_102568060	aml_100477349			aoce_111569484			api_100162423		aplc_110985400	apln_108737604			aqu_105313554	arut_117433574, arut_117434137, arut_117965005	asn_102379575	atd_109599786	aten_116292625					bacu_103006515	bany_112053798			bbub_102396936				bfo_118425760			bgt_106071451		bim_100742620	biu_109578588	bman_114248168		bmor_101739655	bmy_BM_BM10820				bom_102269258		bpec_110162463				bta_614852	btab_109041765	bter_100648540			cabi_116821195				caty_105598951	caua_113059998, caua_113116423					ccal_108625747	ccan_109683214	ccar_109054049, ccar_109106495					cdk_105102759				cfa_489944		cfo_105251807	cfr_102504079	cge_100773645		cgig_122401695				chx_102190195			cin_100186474		cjc_100395975	cjo_107307296	clec_106663569										cmy_114022335						cpic_101946110	cpii_120424295						cqu_CpipJ_CPIJ012744			crg_105321590	csab_103230634		cscu_111641572	csec_111871436	csem_103387980			csol_105366819					ctul_119783032	cud_121513849	cvg_107082232		dan_6496619	daz_108615195	dci_103512179				der_6547286		dgr_Dgri_GH20557	dgt_114528271		dhe_111597109	dle_111182172	dme_Dmel_CG18004	dmn_108158494, dmn_117192575	dmo_Dmoj_GI18826	dnv_108652952	dnx_107166546		dpa_109534299	dpe_6602073	dpl_KGM_206465	dpo_Dpse_GA24928			dpx_DAPPUDRAFT_229368	dqu_106740881	dre_402932	dro_112304859	dse_6608577	dsi_Dsimw501_GD10763		dsr_110189274	dsv_119436228	dvi_6627261	dwi_6638202	dya_Dyak_GE12846			eai_106845624	ecb_100064084	ecra_117946273			eee_113583253											eju_114214514		elk_111162214	els_105009361	ely_117266090	epa_110247593	epz_103547191						fca_101100019				fex_115241173									gae_121367362	gat_120810857		gga_112530331		ggo_101126511		gja_107117439									hai_109385896	hame_121866309		haw_110375905		hcq_109531687	hgl_101706063	hhv_120242182		hmg_100212329	hro_HELRODRAFT_162149	hsa_283899	hst_105187453		ipu_108266314	isc_IscW_ISCW001443						kmr_108235441		lak_106166052		lav_100655864			lcf_108880706	lcm_102350509, lcm_102364530	lco_104922245	lcq_111676171				lhu_105670584					loa_LOAG_01466	loc_102686368		lsr_110483040			lve_103072831		malb_109966185			mbr_MONBRDRAFT_31637	mcal_110297605	mcc_708115	mcf_101867252		mcoc_116102984	mde_101892006	mdl_103570889		mdo_100012579		mgen_117226754						mjv_108398465		mlx_117999631	mmf_118642329	mmu_233875	mmur_105871115	mmyo_118656987	mna_107541490			mpah_110319794	mpha_105835811			mpuf_101678448			msam_119897395	msex_115456114				mun_110547962		myb_102259568	myd_102771500	myi_110463095	mze_101470596	nai_NECAME_03886		ncc_104963238							nfu_107379498		ngi_103726379			nle_100606108	nlu_111064180	nmea_116425530					npr_108789158					nve_116616239	nvi_100679824	nvl_108567549	oaa_100092777	oas_101117296	oau_116323810		obi_106871690	obo_105276719		ocu_100347309	oda_120877180		ola_101158228		oml_112143714	omy_110485772, omy_110512558	onl_100693629	oor_101271098	oro_101386176			otu_111427193	otw_112238344			pale_102892518			panu_101005042		pbar_105429456		pbi_103065466			pcad_102988334	pcan_112563369		pcf_106788846				pcw_110221940			pdam_113680179										pflv_114557529			pgc_109852430			pgut_117666778		phi_102108731	phu_Phum_PHUM176640	phyp_113542648						plep_121945311	pleu_114704346		pmac_106717839		pmax_117333175		pmua_114581537		pmur_107282730, pmur_107298825		pon_100440159		pov_109633321		ppad_109258988			ppot_106108567		pps_100970948	ppyr_116176549	prap_110992335	pret_103477957				pspa_121298722				pteh_111525705	ptep_107440285	ptg_102956044			ptr_738908		pvm_113815026	pvt_110081795					pxu_106115639	pxy_105394175				ray_107515849	rbb_108530931			rmd_113552328	rmp_119187823	rno_293494	rro_104681269	rsan_119403844		rtp_109926641		salp_111958636, salp_111964962	sanh_107671171		sasa_106605410		sbq_101035157			sclv_120345523		sdm_118199596	sdu_111230095	sfm_108922102	sgh_107551684, sgh_107582046	shon_119000435	shr_100932590					sko_100375506		slal_111669843		sluc_116049749						soc_105197580						spis_111336969		spu_589150		srx_107717446, srx_107723407	ssc_100624556			tad_TRIADDRAFT_59811						tca_662055						tfn_117087618									tmu_101343205	tng_GSTEN00015297G001	tnl_113498582	tod_119241764								tru_101069744	tsp_Tsp_08658	tsr_106545372			tup_102484289	tut_107361612, tut_107362079					uah_113267657		umr_103657835						vde_111254684	vem_105566236	vja_111267660	vlg_121486416						vvp_112929214			xco_114138953	xgl_120784124	xhe_116717141	xla_108703783, xla_108704288	xma_102232090	xtr_100169675		zce_119830659				zne_110841210			zvi_118095812
OG0008621																																											aag_5571924	aalb_109410611, aalb_109410727		aam_106488921	aara_120903358					acep_105627202	acer_107997732	acoz_120955375	acs_100566031		acun_113475850	acyg_106035773	adf_107341666			aec_105150674			aga_AgaP_AGAP011887	agb_108917411						ajm_119060506	aju_106971903	alim_106530263			ame_413343	amex_103025856	amil_114964639	amj_102558527	aml_100476542			aoce_111586656				apla_101795246, apla_113843466	aplc_110985041	apln_108736673				arut_117415844	asn_102373550	atd_109595264	aten_116293673					bacu_103016357				bbub_102390983				bfo_118407240			bgt_106066328		bim_100746323	biu_109559445								bom_102270878		bpec_110161841				bta_100139879	btab_109044619	bter_100652084			cabi_116825723				caty_105573308	caua_113062831			ccae_111936172		ccal_108624344	ccan_109700663	ccar_109077466				ccw_104696226	cdk_105097464				cfa_475445		cfo_105256013	cfr_102507882	cge_100771280		cgig_122404522				chx_102176022			cin_100184979		cjc_100393550	cjo_107316257	clec_106669831			clv_102091729			cmk_103179870				cmy_102932928						cpic_101938489	cpii_120420337	cpoo_109316555					cqu_CpipJ_CPIJ015644			crg_105330288	csab_103238956		cscu_111618989	csec_111869782	csem_103382573			csol_105363464					ctul_119780995	cud_121505277	cvg_107085316		dan_6500339	daz_108621228					der_6555273		dgr_Dgri_GH17354	dgt_114517473		dhe_111601305	dle_111187872	dme_Dmel_CG11875	dmn_108156956	dmo_Dmoj_GI23891	dnv_115564462			dpa_109534688	dpe_6594619		dpo_Dpse_GA11251		dpte_113798085	dpx_DAPPUDRAFT_301590	dqu_106747279	dre_436892	dro_112321870	dse_6619687	dsi_Dsimw501_GD21192		dsr_110188834	dsv_119464592	dvi_6629730	dwi_6650165	dya_Dyak_GE23578			eai_106827276	ecb_100053164	ecra_117938742			eee_113584585					egz_104135579						eju_114222982		elk_111142195	els_105030161	ely_117249442, ely_117250824	epa_110245509	epz_103549356			etl_114056150		fab_101807872	fca_101100740	fcd_110851263	fch_102059565		fex_115240500				fpg_101922133					gae_121372161, gae_121372180	gat_120817953	gfr_102032712	gga_418093	ggn_109296131	ggo_101154039		gja_107120685									hai_109387747	hame_121878117				hcq_109530108	hgl_101708985	hhv_120245437		hmg_100213669	hro_HELRODRAFT_168949	hsa_79023	hst_105180925		ipu_100528759	isc_IscW_ISCW021169						kmr_108233197		lak_106152313		lav_100669725			lcf_108897569	lcm_102357406	lco_104926292	lcq_111691234			lgi_LOTGIDRAFT_203162	lhu_105677522						loc_102689932		lsr_110473659			lve_103074005		malb_109967818				mcal_110303341	mcc_697933	mcf_102126118		mcoc_116076073	mde_101895467	mdl_103571894		mdo_100014465		mgen_117225547		mgp_100544429, mgp_104911651				mjv_108410321		mlx_117998817	mmf_118624639	mmu_69736	mmur_105875562	mmyo_118650900, mmyo_118666523	mna_107545145			mpah_110326573	mpha_105829290			mpuf_101680419		mrt_MRET_0901	msam_119918442					mun_110540097, mun_110550282		myb_102253756	myd_102754174	myi_110460664	mze_101477546, mze_112434433			ncc_104945821							nfu_107386757		ngi_103733727			nle_100594958	nlu_111054311	nmea_116429555	nmel_110393959	nni_104013362			npr_108787163					nve_5514522	nvi_100122854	nvl_108559840	oaa_100075783	oas_101109606	oau_116325472	obb_114880731	obi_106868100			ocu_100354175	oda_120858664		ola_101168416		oml_112159159	omy_110500051	onl_100702729	oor_101271179	oro_101385450			otu_111414567	otw_112214202		padl_103924424	pale_102891538			panu_101009566		pbar_105427025		pbi_103062745			pcad_102991131	pcan_112565552		pcf_106792565		pcoc_116226784		pcw_110205649			pdam_113676393										pflv_114550041			pgc_109854890			pgut_117655349		phi_102113944	phu_Phum_PHUM088070	phyp_113531946			pki_111846567			plep_121961733	pleu_114700620			pmaj_107204674	pmax_117326903	pmoa_120501659	pmua_114605149		pmur_107289463, pmur_107289469		pon_100443316		pov_109640770		ppad_109265416					pps_100984094	ppyr_116169512		pret_103459391				pspa_121319668		pss_102455290		pteh_111523600		ptg_102970917			ptr_452180		pvm_113813244, pvm_113819748	pvt_110084784										ray_107501178	rbb_108543132				rmp_119164479	rno_299706	rro_104676452	rsan_119378615		rtp_109924106		salp_111982835	sanh_107664874, sanh_107695872		sasa_106609455		sbq_101036318	scan_103819652		sclv_120326753			sdu_111224941	sfm_108931354	sgh_107590136, sgh_107590925	shon_119002378	shr_100918043					sko_100377189		slal_111664686		sluc_116060133						soc_105198647						spis_111326468	spo_SPAC4F10.18	spu_587442	sre_PTSG_04032	srx_107725644, srx_107744917	ssc_100626170									tca_100141734						tfn_117089532			tgu_100220522						tmu_101361171	tng_GSTEN00023796G001		tod_119247371								tru_101080219		tsr_106542974	tst_117881460		tup_102488992						uah_113256081		umr_103676496							vem_105564756		vlg_121481580						vvp_112930685			xco_114161126	xgl_120800345	xhe_116737024	xla_447538	xma_102222350	xtr_549511						zne_110832076			zvi_118090803
OG0008622																																														aam_106485360											acun_113487817	acyg_106049730	adf_107335726													ajm_119052401	aju_106970200	alim_106513848, alim_106524170				amex_103024243, amex_103044282	amil_114954756	amj_102569038	aml_100472049			aoce_111583478, aoce_111588030				apla_101794478	aplc_110984555					arut_117425017, arut_117431987	asn_102374561		aten_116290512					bacu_103012989, bacu_103017854				bbub_102397463				bfo_118430890			bgt_106070761, bgt_106073536			biu_109556902								bom_102287581		bpec_110168678, bpec_110168738									cabi_116820193, cabi_116835572				caty_105594670	caua_113055530, caua_113068842, caua_113094736			ccae_111938545			ccan_109691193	ccar_109055628, ccar_109078776				ccw_104698566	cdk_105101634				cfa_106559773, cfa_475308			cfr_102504444, cfr_116667959	cge_100770106, cge_103161912, cge_118237877						chx_102178786			cin_100176103		cjc_100415125, cjc_108592574	cjo_107323489				clv_102094935			cmk_103190076				cmy_102946202						cpic_101937581		cpoo_109314284								crg_105346661	csab_103225003				csem_103384931								ctul_119772762, ctul_119782150	cud_121506996, cud_121517022	cvg_107087463, cvg_107087545											dgt_114521687			dle_111175675															dre_563478, dre_796535	dro_112299407											eai_106847803	ecb_100067382	ecra_117943140, ecra_117947573			eee_113570023					egz_104134712						eju_114224163		elk_111143216	els_105013864, els_105017414	ely_117257105, ely_117258931	epa_110242672	epz_103557307, epz_103557308			etl_114070826, etl_114072593		fab_101809622	fca_101099645		fch_102047735						fpg_101920180					gae_121390757	gat_120828691	gfr_102032801	gga_419508	ggn_109293870	ggo_101147155		gja_107121326									hai_109383351					hcq_109526578	hgl_101725292	hhv_120236035, hhv_120236079			hro_HELRODRAFT_189900	hsa_728621			ipu_108276193, ipu_108281060							kmr_108231615, kmr_108236693		lak_106155581, lak_106157246, lak_106157250, lak_106169825					lcf_108891715, lcf_108899898	lcm_102355472	lco_104919377, lco_104920228				lgi_LOTGIDRAFT_231081							loc_102687190		lsr_110474426			lve_103086907, lve_103087174		malb_109959059, malb_109968972				mcal_110292522	mcc_696829	mcf_102122366		mcoc_116096537				mdo_100032665				mgp_100548619				mjv_108399393, mjv_108410374		mlx_118019543	mmf_118626467	mmu_73332	mmur_105862275	mmyo_118675939	mna_107531176			mpah_110323334, mpah_110323335				mpuf_101684845			msam_119885651, msam_119905635					mun_110547461		myb_102249721	myd_102755269	myi_110459778	mze_101470699, mze_101481365			ncc_104948133, ncc_104948152, ncc_104950800, ncc_104956596							nfu_107385257, nfu_107390717		ngi_103741898, ngi_103741914			nle_100591802			nmel_110408737	nni_104011254			npr_108783949					nve_116619241, nve_116619261				oas_101102114	oau_116309788, oau_116334157, oau_120440386		obi_106868378			ocu_100355211, ocu_100355463	oda_120856315		ola_101157452, ola_101158599		oml_112145765, oml_112159037	omy_110527830, omy_110532214	onl_100696895, onl_100699920, onl_106098466	oor_101273758, oor_105747839	oro_101367271				otw_112215955, otw_112254317		padl_103926380	pale_102888121			panu_101018248				pbi_103056909			pcad_102980837	pcan_112556881				pcoc_116238352		pcw_110206019, pcw_110206221			pdam_113672196										pflv_114553922, pflv_114558674						pgut_117669649		phi_102108055, phi_102108245		phyp_113530921, phyp_113537809			pki_111859150			plep_121946994, plep_121952095	pleu_114704937			pmaj_107213753	pmax_117344559	pmoa_120496748	pmua_114602937		pmur_107291368		pon_100456080		pov_109630616, pov_109638602		ppad_109254896					pps_100968677			pret_103464477, pret_103468001				pspa_121328648, pspa_121328669		pss_102460164		pteh_111548706		ptg_102958800			ptr_456808			pvt_110072628, pvt_110072697, pvt_110072698, pvt_110072699										ray_107508297	rbb_108530378					rno_362580	rro_104669002			rtp_109914730, rtp_109936461		salp_111966392, salp_111969811	sanh_107654359, sanh_107654411, sanh_107672059, sanh_107699607		sasa_106572156, sasa_106582817, sasa_106596245		sbq_101053464	scan_103820955					sdu_111219197	sfm_108924915	sgh_107565824, sgh_107592908, sgh_107593421	shon_118977586	shr_100914290					sko_100369899, sko_102804986		slal_111658268, slal_111670811		sluc_116040709, sluc_116051296												spis_111329386		spu_100888090, spu_115924726, spu_588701		srx_107712696, srx_107737582, srx_107756646	ssc_100522685, ssc_110258096															tfn_117092760			tgu_105758743							tng_GSTEN00013751G001, tng_GSTEN00023451G001		tod_119237173								tru_105416250			tst_117868078		tup_102472830, tup_102480288						uah_113254809		umr_103670830									vlg_121481586						vvp_112908273, vvp_112908274			xco_114135832, xco_114141359	xgl_120804536, xgl_120807445	xhe_116711174, xhe_116716586, xhe_116716719, xhe_116716744, xhe_116724781, xhe_116725214, xhe_116725250, xhe_116725251, xhe_116725264, xhe_116725712, xhe_116733251	xla_108696577	xma_102226214, xma_111609868	xtr_100380085									zvi_118085889
OG0008623																																														aam_106487526	aara_120903753						acer_107996786	acoz_120947403	acs_100566437		acun_113480139	acyg_106037751				aec_105145146			aga_AgaP_AGAP013546	agb_108911877						ajm_119040362	aju_106989569	alim_106515977			ame_725742	amex_103024585, amex_111195740		amj_102571680	aml_100467760			aoce_111578782				apla_101801982	aplc_110973221	apln_108737987				arut_117411938, arut_117972082	asn_102381775	atd_109594969						bacu_103005263, bacu_103013716	bany_112043202			bbub_102399023				bfo_118419449					bim_100743173	biu_109555239	bman_114251065							bom_102270829		bpec_110163784				bta_613674		bter_100646770			cabi_116818502				caty_105595483	caua_113048835, caua_113091356		cbr_CBG18067	ccae_111929338		ccal_108632618		ccar_109083152, ccar_109085196, ccar_109108157				ccw_104691755, ccw_120412039	cdk_105088666		cel_CELE_R07E5.19		cfa_481074		cfo_105251275	cfr_102507428	cge_100772090		cgig_122402793				chx_102170497					cjc_100394599	cjo_107312962	clec_106670914						cmk_103178355				cmy_102933717						cpic_101953246	cpii_120415109	cpoo_109313613					cqu_CpipJ_CPIJ002927			crg_105317583	csab_103232748				csem_103391118			csol_105362237					ctul_119797462	cud_121516725	cvg_107093450		dan_6493217	daz_108613504	dci_103513925, dci_103517776				der_6545986		dgr_Dgri_GH14552			dhe_111605704	dle_111167831	dme_Dmel_CG5969	dmn_108152052, dmn_108161629	dmo_Dmoj_GI13399	dnv_108650859			dpa_109533725	dpe_6597474, dpe_6601806		dpo_Dpse_GA19267, dpo_Dpse_GA23670, dpo_Dpse_GA24728, dpo_Dpse_GA29180				dqu_106743993	dre_100307085	dro_112296350	dse_6616318	dsi_Dsimw501_GD14890		dsr_110184646		dvi_6624558	dwi_6646328	dya_Dyak_GE19686, dya_Dyak_GE28050			eai_106834956	ecb_100629715, ecb_111771653	ecra_117951971			eee_113567707, eee_113568027					egz_104124056						eju_114200014, eju_114223097, eju_114226605		elk_111139145, elk_111144868	els_105025035, els_105026155	ely_117260677					etl_114059675		fab_101821063	fca_101094832	fcd_110844423	fch_114014745		fex_115244586										gat_120817899	gfr_102041901	gga_422385	ggn_109300805	ggo_101131375		gja_107108002									hai_109395368	hame_121872653		haw_110371788		hcq_109515839	hgl_101717755, hgl_106008602	hhv_120243649			hro_HELRODRAFT_81245	hsa_203547	hst_105192094		ipu_108259909							kmr_108242050		lak_106157687, lak_106160268		lav_100665169			lcf_108882868	lcm_102354134	lco_109140747, lco_113746624	lcq_111686076			lgi_LOTGIDRAFT_209403	lhu_105679172						loc_102688719		lsr_110480097			lve_103085601		malb_109968386				mcal_110286632	mcc_704037	mcf_101926304		mcoc_116085784	mde_101890685			mdo_100025962, mdo_103092289				mgp_100547176				mjv_108399128		mlx_118015142	mmf_118635944	mmu_67048	mmur_105855145	mmyo_118653879	mna_107539357			mpah_110313858	mpha_105832482			mpuf_101674808			msam_119889036					mun_110539885		myb_102250993	myd_102755772	myi_110445976	mze_101486649			ncc_104959293							nfu_107395769		ngi_103731170, ngi_103749116			nle_100589412	nlu_111049242	nmea_116427953	nmel_110403210	nni_104019098			npr_108788663						nvi_100116700	nvl_108563558	oaa_100081365	oas_101114589	oau_116324592	obb_114882885	obi_106877630	obo_105280671		ocu_100350117	oda_120881787		ola_101173313		oml_112153260	omy_110537267, omy_118938735	onl_100711298	oor_101274360, oor_101276401	oro_101368845, oro_105757615			otu_111425045	otw_112257647		padl_103923125	pale_102893049			panu_101020712		pbar_105429612		pbi_103051054			pcad_102973489	pcan_112559514		pcf_106789939		pcoc_116234862		pcw_110200004, pcw_110203585, pcw_110212613													pflv_114562831			pgc_109859468			pgut_117676344		phi_102103943		phyp_113531056			pki_111859791			plep_121948084	pleu_114688421		pmac_106713520	pmaj_107203960	pmax_117329921	pmoa_120506224	pmua_114588809		pmur_107292041		pon_100171856		pov_109640630		ppad_109258712					pps_100975232	ppyr_116168475, ppyr_116181860	prap_110993934	pret_103471104				pspa_121295518, pspa_121318954		pss_102446662		pteh_111536005		ptg_102951542			ptr_107971223		pvm_113828903	pvt_110082986										ray_107520604	rbb_108512756					rno_501658	rro_104658502, rro_115898311			rtp_109934185		salp_111981922	sanh_107672888, sanh_107680358		sasa_106567769, sasa_106604103		sbq_101031344	scan_103816366					sdu_111226634	sfm_108929317	sgh_107565438, sgh_107597345	shon_118996378	shr_100913633					sko_102803709		slal_111652008		sluc_116064276						soc_105197716								spu_105443175		srx_107741184, srx_107756551	ssc_100515811									tca_107397743						tfn_117073353, tfn_117079480			tgu_101233024							tng_GSTEN00017093G001	tnl_113501768	tod_119245826								tru_101079233		tsr_106556056	tst_117883153		tup_102498522						uah_113246824		umr_103662582							vem_105563490		vlg_121483302						vvp_112909780			xco_114139568	xgl_120784911	xhe_116714638	xla_734541	xma_102231741	xtr_733545		zce_119833183							zvi_118084196, zvi_118087357
OG0008624																																														aam_106493180									acs_100552706		acun_113486909	acyg_106047799														ajm_119047854	aju_106983328	alim_106530146, alim_106530510, alim_106534084, alim_106537384				amex_103037156, amex_103039538, amex_103047670		amj_102574736	aml_100483858			aoce_111572501, aoce_111574869				apla_101797553						arut_117423717, arut_117424133	asn_102371033							bacu_103015273				bbub_102398251										biu_109573255, biu_109574557								bom_102286697		bpec_110154046				bta_539499					cabi_116838413				caty_105581419	caua_113054984, caua_113067836, caua_113068191, caua_113078115, caua_113112008			ccae_111937531			ccan_109674622	ccar_109053456, ccar_109054204, ccar_109059645, ccar_109092133, ccar_109097892, ccar_109099353				ccw_104695672	cdk_105095913				cfa_489506			cfr_102512846	cge_113836794						chx_102175241					cjc_100386882	cjo_107322236				clv_102091023			cmk_103175702				cmy_102929652						cpic_101943968		cpoo_109311078									csab_103242397				csem_103382418, csem_103392541								ctul_119788012, ctul_119796030, ctul_119799011	cud_121503726, cud_121528762	cvg_107091757, cvg_107101589														dle_111185727															dre_100332354, dre_101884441, dre_796884	dro_112308479											eai_106845729	ecb_100073090	ecra_117936966, ecra_117958327			eee_113570930, eee_113583484					egz_104133809						eju_114225283		elk_111161094	els_105022934, els_105023017	ely_117247086, ely_117268882		epz_103557775, epz_103561625			etl_114066797, etl_114070514		fab_101820300	fca_101085932		fch_102047482						fpg_101918340						gat_120819232, gat_120827822	gfr_102041478	gga_768703	ggn_109287035	ggo_101141996		gja_107119407									hai_109389118					hcq_109512092, hcq_109527832	hgl_101703073	hhv_120231369				hsa_388336			ipu_108272988, ipu_108273473							kmr_108235894, kmr_108237781				lav_100653583			lcf_108874515, lcf_108885283	lcm_102356086, lcm_102363791	lco_104932786, lco_104933664											loc_102683942		lsr_110477019			lve_103090303		malb_109962852, malb_109966676				mcal_110305911	mcc_722098	mcf_102134511		mcoc_116078599				mdo_100031461				mgp_100545597				mjv_108384859, mjv_108392714, mjv_108410346		mlx_117999907	mmf_118634224	mmu_380702	mmur_105878231	mmyo_118672290	mna_107544513			mpah_110331908				mpuf_101692741			msam_119894644, msam_119916266, msam_119917938					mun_110552774		myb_102244851	myd_102759863		mze_101480168, mze_101484147			ncc_104952511, ncc_104955003, ncc_104962350, ncc_104963489							nfu_107374080, nfu_107396886, nfu_107397149		ngi_103752057			nle_100603703			nmel_110407493	nni_104011203			npr_108801434								oaa_100085814	oas_101104163	oau_116314287, oau_116316764, oau_120441394					ocu_100347431	oda_120866636		ola_101160813, ola_101168499		oml_112146360, oml_112154185	omy_110486600, omy_110491311, omy_110498897, omy_110538570	onl_100705402, onl_100709033	oor_101277571	oro_101373878				otw_112223222, otw_112223367, otw_112224359, otw_112233670, otw_112234047, otw_112234115, otw_112258918, otw_112258934, otw_112259238		padl_103925364	pale_102894697			panu_101014363				pbi_103054722, pbi_103060068			pcad_102995221							pcw_110193940													pflv_114547722, pflv_114570352						pgut_117659782		phi_102114451		phyp_113523963, phyp_113527700			pki_111855935, pki_111856928			plep_121957030, plep_121958945	pleu_114693121			pmaj_107212305		pmoa_120498274	pmua_114590759		pmur_107294674, pmur_107297056		pon_100437236		pov_109626650, pov_109634155		ppad_109246077					pps_100967568			pret_103460576, pret_103481912				pspa_121295162, pspa_121296048		pss_102454186		pteh_111523468		ptg_102952078, ptg_102966243			ptr_746253			pvt_110080436										ray_107502299, ray_107505998	rbb_108517315, rbb_108519669					rno_497926	rro_104672350			rtp_109917570, rtp_109927404		salp_111967858, salp_111978779, salp_111981235, salp_111981237, salp_112067756, salp_112081350	sanh_107654002, sanh_107670553, sanh_107695697, sanh_107696366		sasa_106578860, sasa_106589483, sasa_106601482, sasa_106606953		sbq_101036639	scan_103823922					sdu_111217695, sdu_111220215	sfm_108923545, sfm_108939858, sfm_114909806	sgh_107556461, sgh_107570466, sgh_107570479, sgh_107570709, sgh_107571538, sgh_107601557, sgh_107601596	shon_118974650, shon_118974688	shr_100924500							slal_111655527, slal_111660112		sluc_116063957, sluc_116067480																srx_107706559, srx_107710977, srx_107718933, srx_107719625, srx_107734896, srx_107750167, srx_107756559	ssc_100624731															tfn_117067683, tfn_117067684			tgu_100228439						tmu_101350459	tng_GSTEN00011918G001, tng_GSTEN00019382G001, tng_GSTEN00021248G001		tod_119232295								tru_101072745, tru_115250043, tru_115253343		tsr_106543011	tst_117887615		tup_102488865						uah_113271332		umr_103660508									vlg_121500270						vvp_112925002			xco_114152074, xco_114160149	xgl_120788089, xgl_120794509	xhe_116727066, xhe_116734848	xla_108701164, xla_108702840	xma_102227524, xma_102234723	xtr_779586									zvi_118076459, zvi_118079937
OG0008625																																																																																																																																																																																																																																																																																																																																																																																																																																																																																																																																																																																																																																														tet_TTHERM_000011699, tet_TTHERM_000019704, tet_TTHERM_000019714, tet_TTHERM_000035419, tet_TTHERM_000081099, tet_TTHERM_000101564, tet_TTHERM_000118759, tet_TTHERM_000122388, tet_TTHERM_000158289, tet_TTHERM_000165061, tet_TTHERM_00016580, tet_TTHERM_000185189, tet_TTHERM_000185829, tet_TTHERM_000187089, tet_TTHERM_000191018, tet_TTHERM_000197689, tet_TTHERM_000209308, tet_TTHERM_000212549, tet_TTHERM_000214697, tet_TTHERM_000227189, tet_TTHERM_000255707, tet_TTHERM_000255731, tet_TTHERM_000268129, tet_TTHERM_000277588, tet_TTHERM_000300519, tet_TTHERM_000323059, tet_TTHERM_000341290, tet_TTHERM_000353279, tet_TTHERM_000382456, tet_TTHERM_000395807, tet_TTHERM_000395809, tet_TTHERM_000411469, tet_TTHERM_000427409, tet_TTHERM_000431389, tet_TTHERM_000439218, tet_TTHERM_000449319, tet_TTHERM_000452063, tet_TTHERM_000465070, tet_TTHERM_000465081, tet_TTHERM_000466151, tet_TTHERM_000480149, tet_TTHERM_000490739, tet_TTHERM_000506970, tet_TTHERM_000515281, tet_TTHERM_000519809, tet_TTHERM_000526799, tet_TTHERM_000586765, tet_TTHERM_000593039, tet_TTHERM_000625960, tet_TTHERM_000627298, tet_TTHERM_000630669, tet_TTHERM_000630736, tet_TTHERM_000630737, tet_TTHERM_000632789, tet_TTHERM_000632901, tet_TTHERM_000633650, tet_TTHERM_000648733, tet_TTHERM_000648761, tet_TTHERM_000649049, tet_TTHERM_000655322, tet_TTHERM_000655761, tet_TTHERM_000660229, tet_TTHERM_000660419, tet_TTHERM_000672159, tet_TTHERM_000691539, tet_TTHERM_000698619, tet_TTHERM_000699860, tet_TTHERM_000707491, tet_TTHERM_000713618, tet_TTHERM_000721599, tet_TTHERM_000722981, tet_TTHERM_000734138, tet_TTHERM_000734161, tet_TTHERM_000740641, tet_TTHERM_000741704, tet_TTHERM_000752251, tet_TTHERM_000753369, tet_TTHERM_000753649, tet_TTHERM_000754728, tet_TTHERM_00075529, tet_TTHERM_000776000, tet_TTHERM_000776011, tet_TTHERM_000777309, tet_TTHERM_000790459, tet_TTHERM_000796699, tet_TTHERM_000796721, tet_TTHERM_000797791, tet_TTHERM_000807901, tet_TTHERM_000819632, tet_TTHERM_000819643, tet_TTHERM_000834939, tet_TTHERM_000835489, tet_TTHERM_000835550, tet_TTHERM_000836739, tet_TTHERM_000854321, tet_TTHERM_000856443, tet_TTHERM_000856445, tet_TTHERM_000856770, tet_TTHERM_000860562, tet_TTHERM_000862739, tet_TTHERM_000862769, tet_TTHERM_000866469, tet_TTHERM_000869611, tet_TTHERM_000872599, tet_TTHERM_000875849, tet_TTHERM_000891310, tet_TTHERM_000897130, tet_TTHERM_000898144, tet_TTHERM_000898192, tet_TTHERM_000900631, tet_TTHERM_000901809, tet_TTHERM_000903901, tet_TTHERM_000925599, tet_TTHERM_000935427, tet_TTHERM_000935561, tet_TTHERM_000935601, tet_TTHERM_000945320, tet_TTHERM_000951751, tet_TTHERM_000951961, tet_TTHERM_000951962, tet_TTHERM_000956439, tet_TTHERM_000958749, tet_TTHERM_000961843, tet_TTHERM_000964361, tet_TTHERM_000965481, tet_TTHERM_000976430, tet_TTHERM_000976530, tet_TTHERM_000977750, tet_TTHERM_000989381, tet_TTHERM_000994059, tet_TTHERM_001006465, tet_TTHERM_001006539, tet_TTHERM_001018540, tet_TTHERM_001023110, tet_TTHERM_001026177, tet_TTHERM_001026242, tet_TTHERM_001030018, tet_TTHERM_001031280, tet_TTHERM_001031291, tet_TTHERM_001031302, tet_TTHERM_001034351, tet_TTHERM_001047052, tet_TTHERM_001053101, tet_TTHERM_001054119, tet_TTHERM_001054339, tet_TTHERM_001054359, tet_TTHERM_001054400, tet_TTHERM_00105460, tet_TTHERM_00105499, tet_TTHERM_001055426, tet_TTHERM_00106849, tet_TTHERM_001070370, tet_TTHERM_001087939, tet_TTHERM_001101603, tet_TTHERM_001102697, tet_TTHERM_001102810, tet_TTHERM_001115220, tet_TTHERM_001117319, tet_TTHERM_001117321, tet_TTHERM_001117341, tet_TTHERM_001121661, tet_TTHERM_001121683, tet_TTHERM_001135045, tet_TTHERM_001148209, tet_TTHERM_001150361, tet_TTHERM_001150391, tet_TTHERM_001156890, tet_TTHERM_001159975, tet_TTHERM_001170572, tet_TTHERM_001171650, tet_TTHERM_001217242, tet_TTHERM_001217243, tet_TTHERM_001217244, tet_TTHERM_001220318, tet_TTHERM_001222475, tet_TTHERM_00122548, tet_TTHERM_00122549, tet_TTHERM_001228947, tet_TTHERM_001229011, tet_TTHERM_001232265, tet_TTHERM_001236350, tet_TTHERM_001237355, tet_TTHERM_001243501, tet_TTHERM_001248990, tet_TTHERM_001253339, tet_TTHERM_001256640, tet_TTHERM_001261810, tet_TTHERM_001263929, tet_TTHERM_001270203, tet_TTHERM_001284708, tet_TTHERM_001284813, tet_TTHERM_001285839, tet_TTHERM_001297430, tet_TTHERM_001302816, tet_TTHERM_001302818, tet_TTHERM_001302819, tet_TTHERM_001305860, tet_TTHERM_001311231, tet_TTHERM_001325773, tet_TTHERM_001327900, tet_TTHERM_001329999, tet_TTHERM_001333153, tet_TTHERM_001333175, tet_TTHERM_001335275, tet_TTHERM_001341652, tet_TTHERM_001354239, tet_TTHERM_001362515, tet_TTHERM_001366681, tet_TTHERM_001387102, tet_TTHERM_001389251, tet_TTHERM_001394333, tet_TTHERM_001397459, tet_TTHERM_001398477, tet_TTHERM_001398500, tet_TTHERM_001400689, tet_TTHERM_001406930, tet_TTHERM_001412049, tet_TTHERM_001415159, tet_TTHERM_001416250, tet_TTHERM_001424461, tet_TTHERM_001431570, tet_TTHERM_001435710, tet_TTHERM_001441799, tet_TTHERM_001442802, tet_TTHERM_001453050, tet_TTHERM_001460110, tet_TTHERM_001463252, tet_TTHERM_001466239, tet_TTHERM_001470377, tet_TTHERM_001472419, tet_TTHERM_001502012, tet_TTHERM_001525431, tet_TTHERM_001549940, tet_TTHERM_001552982, tet_TTHERM_001555990, tet_TTHERM_001568159, tet_TTHERM_001574229, tet_TTHERM_001579320, tet_TTHERM_001600639, tet_TTHERM_00166070, tet_TTHERM_001664109, tet_TTHERM_001667140, tet_TTHERM_001698320, tet_TTHERM_00185629, tet_TTHERM_00186050, tet_TTHERM_00187229, tet_TTHERM_00187258, tet_TTHERM_00187259, tet_TTHERM_00251130, tet_TTHERM_00257010, tet_TTHERM_002653362, tet_TTHERM_002653370, tet_TTHERM_002653374, tet_TTHERM_002653387, tet_TTHERM_002653405, tet_TTHERM_002653450, tet_TTHERM_002653451, tet_TTHERM_002653476, tet_TTHERM_00278640, tet_TTHERM_00310460, tet_TTHERM_00355169, tet_TTHERM_00355950, tet_TTHERM_00382449, tet_TTHERM_00393140, tet_TTHERM_00460510, tet_TTHERM_00490760, tet_TTHERM_00548050, tet_TTHERM_00548090, tet_TTHERM_00548120, tet_TTHERM_00611560, tet_TTHERM_00630670, tet_TTHERM_00632870, tet_TTHERM_00635720, tet_TTHERM_00644670, tet_TTHERM_00698620, tet_TTHERM_00711990, tet_TTHERM_00745780, tet_TTHERM_00770710, tet_TTHERM_00797790, tet_TTHERM_00797810, tet_TTHERM_00856600, tet_TTHERM_00862730, tet_TTHERM_00897120, tet_TTHERM_00898140, tet_TTHERM_00902820, tet_TTHERM_00954130, tet_TTHERM_00964320, tet_TTHERM_00971760, tet_TTHERM_00976450, tet_TTHERM_01042060, tet_TTHERM_01062930, tet_TTHERM_01068080, tet_TTHERM_01079270, tet_TTHERM_01117360, tet_TTHERM_01165250, tet_TTHERM_01167350, tet_TTHERM_01183060, tet_TTHERM_01256540, tet_TTHERM_01256640, tet_TTHERM_01260670, tet_TTHERM_01288990, tet_TTHERM_01296400, tet_TTHERM_01325740, tet_TTHERM_01349950, tet_TTHERM_01415180, tet_TTHERM_01468310
OG0008626	0001_Pum0153s0027.1.p			0004_XP_005535435.1	0005_jgi|Galph1|877|GphlegSOOS_G5625.1	0006_XP_005708851.1	0007_PXF47699.1		0009_PRCOL_00003506_RA	0010_Bobra.0159s0061.1.p			0014_Dusal.1518s00001.1.p	0019_Mesvi591S07044			0022_SM000028S10209, 0022_SM000030S11388, 0022_SM000076S21755	0023_ME000053S08241	0024_AagrBONN_evm.model.Sc2ySwM_369.4.1		0026_CepurGG1.9G054200.1.p	0027_Mp2g11110.1, 0027_Mp2g11110.2	0029_Sphfalx0237s0017.1.p	0030_Sphmag18G002300.1.p	0035_Thupl.29378091s0001.1.p		0037_PAB00021221, 0037_PAB00038153				0041_PTA00033298	0042_PME00002743	0043_GMO00000818, 0043_GMO00001930, 0043_GMO00026624		0045_CMI00024910	0046_GBI00024209	0143_tig00020554_g10846.t1	Zyci1559_8929|UTEX1559_03371.1	Zyci1560_8219|UTEX1560_02318.1	Zyci6981a_10895|Zci_03072.1	Zyci6981b_38633|Zci1a_29184.1				aalt_CC77DRAFT_1062444				abp_AGABI1DRAFT82136	abv_AGABI2DRAFT133629	acan_ACA1_369260					act_ACLA_022730				adl_AURDEDRAFT_68632	adu_107485622		afm_AFUA_1G12740	afv_AFLA_002363					ahf_112744043, ahf_112797402	aip_107634961	aje_HCAG_00773				alsp_Aspi01Gene39757	aly_9311089						ang_ANI_1_786074			aof_109845529						aprc_113862759	apro_F751_2371						ath_AT4G00585	atr_18433262, atr_18443266	ats_109760838	azfi_s0022.g016082						bcom_BAUCODRAFT_122617	bdi_100843307			bfu_BCIN_03g07950	bgh_BDBG_00889		bhj_120088509							bna_106365525, bna_106407239, bna_106421925		boe_106303986, boe_106319001, boe_106328014		bor_COCMIDRAFT_93119		bpg_Bathy11g01090	brp_103836910, brp_103858862, brp_103862588					bvg_104888549	bze_COCCADRAFT_40137			cam_101495413	cann_107863306						ccaj_109801746				ccav_112525670	cci_CC1G_07257						ceri_12G026100.1.p, ceri_15G014600.1.p		cfj_CFIO01_09013							chat_Chrsp31S04801			cic_CICLE_v10023111mg	cim_CIMG_06843		cit_102609155							cmax_111494197	cme_CYME_CMD068C		cmo_103499701	cmos_111464577	cmt_CCM_02977			cne_CNA06940		cpap_110825357	cpep_111778150				cput_CONPUDRAFT_20367		cpw_CPC735_032510	cqi_110714237		crb_17882723	cre_CHLRE_17g725400v5			csat_104705321, csat_104712104, csat_104737718				csin_114302903			csv_101205849		cthr_CTHT_0032450									dcr_108220627	dct_110102842	ddi_DDB_G0281027		dfa_DFA_02252											dosa_Os09t0560300-01					dpp_DICPUDRAFT_159278								dsq_DICSQDRAFT_148244						dzi_111304700, dzi_111313845										egt_105971924	egu_105045386, egu_105052715				ehx_EMIHUDRAFT_49446				ela_UCREL1_4423									eus_EUTSA_v10026679mg, eus_EUTSA_v10029049mg					fcy_FRACYDRAFT_188740		fgr_FGSG_12044	fme_FOMMEDRAFT_57277	fox_FOXG_18760		fpu_FPSE_09203	fve_101311609	fvr_FVEG_16062	gab_108467405, gab_108468160							ghi_107900903, ghi_107934298, ghi_107952934, ghi_107954553			glz_GLAREA_06688	gmx_100306629, gmx_100795291	gra_105791586, gra_105797278	gsj_114394778, gsj_114425262	gsl_Gasu_04250	gtr_GLOTRDRAFT_50054	gtt_GUITHDRAFT_151701			han_110871731		hbr_110656653, hbr_110669465				hir_HETIRDRAFT_389067					ini_109146561			itr_115999757, itr_116019184	jcu_105643024	jre_109005712						lang_109360972, lang_109363183		lbc_LACBIDRAFT_165103																		lsv_111887334			maj_MAA_01122		maw_MAC_06781	mbe_MBM_01598	mbr_MONBRDRAFT_15467				mcha_111023107				mdm_103400976, mdm_103439139		mesc_110614616, mesc_110615711				mgr_MGG_01525	ming_122081145	mis_MICPUN_113359										mnt_21389975, mnt_21399475			mpp_MICPUCDRAFT_54712			mrr_Moror_9809	mrt_MRET_3055				mtm_MYCTH_2299010	mtr_MTR_7g076630		mus_103993943, mus_103998908						nau_109208513, nau_109225823			ncol_116259933	ncr_NCU08300			nfi_NFIA_012820					nhe_NECHADRAFT_102864						nnu_104596128	npa_UCRNP2_4450		nsy_104219700	nta_107762126, nta_107785650		nto_104091925	nve_116613693									obr_107304932			oeu_111396725, oeu_111406096		olu_OSTLU_26083						osa_4347849	ota_OT_ostta10g01170						palz_118041379, palz_118057731	pan_PODANSg6298		pavi_110759361				pbl_PAAG_07736	pbn_PADG_02798					pco_PHACADRAFT_194711		pcs_Pc13g11320			pda_103709911		pdp_PDIP_28210	pdul_117620224	pema_pm001264g0080, pema_pm004267g0010, pema_pm013984g0010, pema_pm024314g0020		peu_105124901, peu_105133426				pfj_MYCFIDRAFT_132916		pfp_PFL1_02944	pfy_PFICI_04968		pgr_PGTG_00083			phai_112882042					pif_PITG_10913						plj_VFPFJ_00678						pmum_103331874		pno_SNOG_05995		pop_18096350, pop_18105215				pper_18785254	ppl_POSPLDRAFT_38481		ppp_112284315					psco_LY89DRAFT_71708	psoj_PHYSODRAFT_284463	psom_113302063		psq_PUNSTDRAFT_81119		pte_PTT_08496							pvir_120658459, pvir_120687138			pvu_PHAVU_008G068800g		pvy_116135877, pvy_116135878	pxb_103935481, pxb_103935556, pxb_103935559				qlo_115958302	qsu_111998541			rcn_112181020, rcn_112181046, rcn_112181129	rcu_8258536						rsz_108828343, rsz_108828346, rsz_108854854		sacu_s0063.g015629			sapo_SAPIO_CDS8406		sbi_8074206					scm_SCHCODRAFT_110063							shs_STEHIDRAFT_78104		sind_105160492, sind_105179784	sita_101772363		sla_SERLADRAFT_403532				sly_101248174			smo_SELMODRAFT_49858, smo_SELMODRAFT_59905	smp_SMAC_00916		soe_110789112, soe_110796529	sot_102598965		spar_SPRG_13208	spen_107012259				sre_PTSG_00651			ssck_SPSK_00911	ssl_SS1G_13335	tad_TRIADDRAFT_29334							tcc_18614194		tdc_119302925, tdc_119311607							thj_104801449, thj_104817018	tmf_PMAA_068200		tmn_UCRPA7_460	tms_TREMEDRAFT_30205							tps_THAPSDRAFT_38270		tre_TRIREDRAFT_62912	trg_TRUGW13939_09512	trr_M419DRAFT_129775					ttt_THITE_2115440					tvs_TRAVEDRAFT_136464	twl_119982784, twl_120003492		uma_UMAG_10628			val_VDBG_01120	var_108326898	vcn_VOLCADRAFT_116054	vda_VDAG_00732						vra_106758628	vri_117932703, vri_117933070, vri_117933135	vun_114183260	vvi_100258376			wse_WALSEDRAFT_59753									zju_107434731	zma_100275447, zma_100303970
OG0008627		0002_XP_005717301.1, 0002_XP_005718504.1				0006_XP_005704872.1	0007_PXF46841.1, 0007_PXF48332.1, 0007_PXF48357.1	0008_KAA8496894.1		0010_Bobra.0022s0252.1.p	0012_Cz04g10160.t1	0013_jgi_Coc_C169_1_41813_fgenesh1_pg.7_#_217	0014_Dusal.1189s00001.1.p		0020_GAQ80011.1, 0020_GAQ88402.1		0022_SM000028S10202, 0022_SM000030S11407, 0022_SM000076S21754	0023_ME000053S08216, 0023_ME000241S03709	0024_AagrBONN_evm.model.Sc2ySwM_117.3041__3042.1, 0024_AagrBONN_evm.model.Sc2ySwM_117.3041__3042.2, 0024_AagrBONN_evm.model.Sc2ySwM_117.3041__3042.3, 0024_AagrBONN_evm.model.Sc2ySwM_117.3082.1, 0024_AagrBONN_evm.model.Sc2ySwM_117.611.1, 0024_AagrBONN_evm.model.Sc2ySwM_228.2643.1, 0024_AagrBONN_evm.model.Sc2ySwM_228.2643.2, 0024_AagrBONN_evm.model.Sc2ySwM_228.4866.1, 0024_AagrBONN_evm.model.Sc2ySwM_228.4947.1, 0024_AagrBONN_evm.model.Sc2ySwM_228.5465.1, 0024_AagrBONN_evm.model.Sc2ySwM_344.1994.1, 0024_AagrBONN_evm.model.Sc2ySwM_344.2434.1, 0024_AagrBONN_evm.model.Sc2ySwM_344.3512.1, 0024_AagrBONN_evm.model.Sc2ySwM_344.988.1, 0024_AagrBONN_evm.model.Sc2ySwM_362.1230.1, 0024_AagrBONN_evm.model.Sc2ySwM_362.595.1, 0024_AagrBONN_evm.model.Sc2ySwM_362.647.1, 0024_AagrBONN_evm.model.Sc2ySwM_362.723.1, 0024_AagrBONN_evm.model.Sc2ySwM_368.2564.1, 0024_AagrBONN_evm.model.Sc2ySwM_368.682.1, 0024_AagrBONN_evm.model.Sc2ySwM_368.683.1, 0024_AagrBONN_evm.model.Sc2ySwM_368.684.1	0025_Apun_evm.model.utg000041l.260.1, 0025_Apun_evm.model.utg000045l.758.1, 0025_Apun_evm.model.utg000107l.181.1, 0025_Apun_evm.model.utg000115l.28.1, 0025_Apun_evm.model.utg000120l.20.1, 0025_Apun_evm.model.utg000122l.198.1, 0025_Apun_evm.model.utg000122l.23.1, 0025_Apun_evm.model.utg000131l.352.1, 0025_Apun_evm.model.utg000131l.352.2, 0025_Apun_evm.model.utg000131l.352.3, 0025_Apun_evm.model.utg000132l.178.1, 0025_Apun_evm.model.utg000138l.58.1, 0025_Apun_evm.model.utg000145l.110.1, 0025_Apun_evm.model.utg000151l.67.1, 0025_Apun_evm.model.utg000151l.68.1, 0025_Apun_evm.model.utg000152l.85.1, 0025_Apun_evm.model.utg000168l.10.1, 0025_Apun_evm.model.utg000185l.153.1, 0025_Apun_evm.model.utg000270l.32.1, 0025_Apun_evm.model.utg000279l.15.1, 0025_Apun_evm.model.utg000279l.16.1, 0025_Apun_evm.model.utg000279l.16.2, 0025_Apun_evm.model.utg000282l.7.1, 0025_Apun_evm.model.utg000286l.10.1	0026_CepurGG1.1G198700.1.p, 0026_CepurGG1.4G161500.1.p	0027_Mp4g20580.1, 0027_Mp4g20580.2	0029_Sphfalx0064s0022.1.p	0030_Sphmag13G074900.1.p	0035_Thupl.29378501s0005.1.p, 0035_Thupl.29378501s0005.2.p, 0035_Thupl.29378501s0005.3.p, 0035_Thupl.29378501s0005.4.p, 0035_Thupl.29378501s0005.5.p		0037_PAB00001764		0039_PPI00008681	0040_PSY00020634	0041_PTA00043813	0042_PME00002987	0043_GMO00010712	0044_TBA00031402	0045_CMI00010618	0046_GBI00013475, 0046_GBI00013689		Zyci1559_14544|UTEX1559_09617.1, Zyci1559_1876|UTEX1559_01876.1	Zyci1560_15345|UTEX1560_09191.1, Zyci1560_284|UTEX1560_00284.1	Zyci6981a_286|Zci_00239.1	Zyci6981b_23758|Zci1a_40646.1																				adu_107496576								ahf_112702030, ahf_112764242	aip_107609817					alsp_Aspi01Gene21628, alsp_Aspi01Gene68934	aly_9314310									aof_109840953						aprc_113847664							ath_AT3G58800	atr_18448890	ats_109771873, ats_109772406	azfi_s0004.g008332, azfi_s0301.g063698, azfi_s0352.g066623							bdi_100822531, bdi_100824302						bhj_120087612							bna_106368307, bna_106391498, bna_106445770		boe_106307801				bpg_Bathy03g00580	brp_103841755					bvg_104896726				cam_101513335	cann_107845770, cann_107878479						ccaj_109788156				ccav_112524183		ccp_CHC_T00005379001, ccp_CHC_T00006410001					ceri_02G064700.1.p, ceri_36G034100.1.p, ceri_36G034100.2.p, ceri_36G034100.3.p									chat_Chrsp31S04885			cic_CICLE_v10031926mg			cit_102623463							cmax_111469670			cmo_103496322	cmos_111451016						cpap_110815035	cpep_111795684							cqi_110695660, cqi_110737958		crb_111830516	cre_CHLRE_04g231712v5, cre_CHLRE_04g231810v5, cre_CHLRE_16g692650v5			csat_104781793, csat_104792166				csin_114263362, csin_114265576, csin_114309323	csl_COCSUDRAFT_41813, csl_COCSUDRAFT_83463		csv_101217366							cvr_CHLNCDRAFT_134385, cvr_CHLNCDRAFT_134386, cvr_CHLNCDRAFT_134387, cvr_CHLNCDRAFT_135657, cvr_CHLNCDRAFT_137468, cvr_CHLNCDRAFT_138550, cvr_CHLNCDRAFT_140437, cvr_CHLNCDRAFT_140438, cvr_CHLNCDRAFT_141094, cvr_CHLNCDRAFT_141972, cvr_CHLNCDRAFT_141974, cvr_CHLNCDRAFT_141975, cvr_CHLNCDRAFT_142323, cvr_CHLNCDRAFT_143478, cvr_CHLNCDRAFT_144139, cvr_CHLNCDRAFT_144401, cvr_CHLNCDRAFT_144402, cvr_CHLNCDRAFT_48221, cvr_CHLNCDRAFT_51615, cvr_CHLNCDRAFT_55184, cvr_CHLNCDRAFT_57065				dcr_108214996	dct_110112347														dosa_Os01t0748200-00, dosa_Os02t0230200-01																			dzi_111300590									egr_104425033	egt_105966715	egu_105040561, egu_105041037				ehx_EMIHUDRAFT_218474													eus_EUTSA_v10006079mg					fcy_FRACYDRAFT_261558							fve_101302959		gab_108451649, gab_108451754							ghi_107959670, ghi_107959671, ghi_107960946				gmx_100782197, gmx_100799601	gra_105779567, gra_105779568	gsj_114383370, gsj_114401955	gsl_Gasu_41910		gtt_GUITHDRAFT_134815			han_110892863, han_110894901		hbr_110651756									ini_109155584			itr_115996249	jcu_105629532	jre_108987019						lang_109341760, lang_109360665													lja_Lj2g3v3109520.2, lja_Lj2g3v3109530.1							lsv_111906646											mcha_111018103				mdm_103405301, mdm_103443205		mesc_110600490					ming_122057204, ming_122064178	mis_MICPUN_59308									mng_MNEG_14663	mnt_21385588												mtr_MTR_5g091790		mus_103975451, mus_103996090						nau_109215682, nau_109229419			ncol_116259914															nnu_104608976			nsy_104246802	nta_107761992, nta_107770888, nta_107788310, nta_107825230		nto_104112358, nto_104114168										obr_102711122, obr_121053590			oeu_111396345		olu_OSTLU_31547						osa_4328804, osa_9270858	ota_OT_ostta05g00780						palz_118057698			pavi_110754868															pda_103708619, pda_103723117			pdul_117621393	pema_pm000506g0040, pema_pm013260g0010, pema_pm014606g0020, pema_pm037364g0010	peq_110019902	peu_105124786												phai_112894452, phai_112903347																	pmum_103328760				pop_7457388				pper_18781730			ppp_112279934, ppp_112280068							psom_113289747, psom_113299921											pvir_120655185, pvir_120676249, pvir_120695042, pvir_120708035			pvu_PHAVU_008G190800g		pvy_116115428	pxb_103947466				qlo_115958180	qsu_111990123			rcn_112188031	rcu_8277807						rsz_108856866		sacu_s0042.g012762, sacu_s0055.g014346					sbi_8073807, sbi_8075573														sind_105165576	sita_101768689, sita_101774111						sly_101256013	smin_v1.2.004355.t1, smin_v1.2.021268.t1		smo_SELMODRAFT_122862, smo_SELMODRAFT_128651, smo_SELMODRAFT_34569, smo_SELMODRAFT_34571, smo_SELMODRAFT_442394, smo_SELMODRAFT_46563			soe_110785616	sot_102597637			spen_107026075																tcc_18612148		tdc_119267236, tdc_119275098, tdc_119276812							thj_104803188											tps_THAPSDRAFT_9527															twl_119984234						var_108338273	vcn_VOLCADRAFT_103362							vra_106763879	vri_117926217	vun_114194338	vvi_100242074													zma_100217080, zma_103654760
OG0008628		0002_YP_007627452.1			0005_jgi|Galph1|4569|GphlegSOOS_G3236.1, 0005_jgi|Galph1|4655|GphlegSOOS_G3237.1	0006_XP_005705051.1			0009_PRCOL_00001325_RA	0010_Bobra.0151s0034.1.p, 0010_Bobra.0151s0036.1.p	0012_CzCPg00360.t1				0020_GAQ93726.1		0022_SM000511S17828					0027_Mp3g01300.1	0029_Sphfalx0100s0003.1.p	0030_Sphmag07G003700.1.p, 0030_Sphmag11G046000.1.p, 0030_Sphmag11G047100.1.p, 0030_Sphmag20G003600.1.p, 0030_Sphmag20G015900.1.p, 0030_Sphmag20G021900.1.p	0035_Thupl.29337915s0001.1.p, 0035_Thupl.29337915s0001.2.p, 0035_Thupl.29349553s0001.1.p, 0035_Thupl.29377837s0007.1.p, 0035_Thupl.29378541s0017.1.p, 0035_Thupl.29378637s0006.1.p, 0035_Thupl.29378637s0015.1.p, 0035_Thupl.29378935s0001.1.p, 0035_Thupl.29378942s0007.1.p, 0035_Thupl.29379261s0016.1.p, 0035_Thupl.29379709s0002.1.p, 0035_Thupl.29380148s0022.1.p, 0035_Thupl.29380856s0017.1.p, 0035_Thupl.29380856s0018.1.p, 0035_Thupl.29380856s0018.2.p, 0035_Thupl.29381493s0012.1.p, 0035_Thupl.29381493s0012.2.p, 0035_Thupl.29381752s0003.1.p, 0035_Thupl.29382397s0019.1.p	0036_PGL00026499, 0036_PGL00026500	0037_PAB00004713	0038_PSI00006973	0039_PPI00037693	0040_PSY00006304	0041_PTA00003337, 0041_PTA00027466, 0041_PTA00075396	0042_PME00060188, 0042_PME00060191, 0042_PME00147144	0043_GMO00004871	0044_TBA00000007, 0044_TBA00025346	0045_CMI00028681	0046_GBI00004220, 0046_GBI00012724, 0046_GBI00025829		Zyci1559_10884|UTEX1559_05088.1				aaf_AuanCp071																											ahf_112709235, ahf_112711070, ahf_112794960, ahf_36489124	aip_107627247, aip_107640853					alsp_Aspi01Gene06784, alsp_Aspi01Gene58111	aly_32283048									aof_109843887, aof_CCL56_pgp063						aprc_54634466	apro_CP73_p049						ath_AT2G07732, ath_ArthCp030, ath_ArthMp025	atr_2546579		azfi_s0033.g025103							bdi_112271745, bdi_6439897						bhj_120067032, bhj_120071952, bhj_120079068, bhj_120084884, bhj_65340035							bna_11542073						bpg_Bathy01g07230, bpg_Bathy02g03660	brp_117125990, brp_117129780, brp_41704059									cam_101494759, cam_6797517	cann_13540226, cann_19989157						ccaj_29293612				ccav_112527499		ccp_CHC_950					ceri_02G014200.1.p, ceri_02G046100.1.p, ceri_05G049700.1.p, ceri_11G074700.1.p, ceri_11G075000.1.p, ceri_16G059900.1.p, ceri_1Z018000.1.p, ceri_1Z021900.1.p, ceri_1Z141800.1.p, ceri_1Z162100.1.p, ceri_29G033400.1.p, ceri_35G017400.1.p, ceri_36G040400.1.p, ceri_38G006500.1.p, ceri_38G006500.2.p															cit_112496878, cit_4271213							cmax_111494870, cmax_CYL43_pgp058	cme_CymeCp013		cmo_103504353	cmos_CYL42_pgp058						cpap_110809039, cpap_5878390								cqi_32958948		crb_25194288	cre_ChreCp049			csat_109132455, csat_26971514				csin_14412431	csl_CospP_p075		csv_3429289							cvr_ChvaP_p029					dct_110095737, dct_36482811														dosa_Os01t0791033-00, dosa_Os01t0899425-00, dosa_Os05t0427800-00, dosa_Os10t0356000-00, dosa_Os12t0207600-00																			dzi_111302700, dzi_36165473									egr_9829664	egt_105958273	egu_12079473																	eus_ASK66_gp059, eus_EUTSA_v10010325mg												fve_101304440, fve_10251527		gab_11540297							ghi_107960511, ghi_121206037, ghi_121210875, ghi_121211453, ghi_121211454, ghi_121213562, ghi_121213913, ghi_121225478, ghi_121226665, ghi_121227912, ghi_121228939, ghi_121231910, ghi_3989157				gmx_3989271	gra_11538595	gsj_17675602	gsl_Gasu_40760, gsl_JL72_p053					han_4055709		hbr_10351912, hbr_110668645									ini_29082095			itr_36951161	jcu_119369516, jcu_119369545, jcu_119369688, jcu_119370675, jcu_7564870	jre_26380801																			lja_Lj0g3v0054319.1, lja_Lj0g3v0207869.1, lja_Lj4g3v1330570.1, lja_Ljclg3v0000040.1, lja_Ljmtg3v0000680.1							lsv_122196509, lsv_122196623, lsv_122197162, lsv_122197191, lsv_122197377, lsv_122197497, lsv_122197868, lsv_3772894											mcha_36165240				mdm_108171420		mesc_5999955					ming_20832705	mis_MICPUN_84369, mis_MICPUN_96260										mnt_21384458, mnt_21405853, mnt_24286634			mpp_MICPUCDRAFT_10555, mpp_MICPUCDRAFT_57578									mtr_MTR_0002s0100, mtr_MTR_0002s0660, mtr_MTR_2176s0010, mtr_MTR_3g035490, mtr_MTR_3g035680, mtr_MTR_4g051270, mtr_MTR_5g075460, mtr_MTR_6g055010, mtr_MTR_7g021770, mtr_MTR_7g033770, mtr_MTR_7g084780, mtr_MTR_7g117930		mus_103988823						nau_109220728, nau_109222001, nau_109231677, nau_109242025, nau_34583124																		nnu_10743890			nsy_3735077	nta_107793518, nta_107814581, nta_107816460, nta_3205351, nta_800513		nto_3776288										obr_121053784, obr_33018038			oeu_111378847		olu_OSTLU_32608, olu_OSTLU_88029						osa_3131463	ota_OT_ostta07g02110, ota_OT_ostta08g02640, ota_OstapCp59						palz_118045964, palz_118058060, palz_4178172																		pda_8890518			pdul_117618235, pdul_117635816, pdul_32882954		peq_12079676	peu_105121653, peu_20160452												phai_112902360																	pmum_103343922, pmum_18668039				pop_112323789, pop_4929677				pper_9978733			ppp_2546763							psom_113280431, psom_113284130, psom_113284131, psom_113295805, psom_26895709											pvir_11123559, pvir_120689563			pvu_PHAVU_003G029300g, pvu_PHAVU_004G151000g, pvu_PHAVU_005G061100g, pvu_PHAVU_009G144500g, pvu_PHAVU_011G089000g, pvu_PHAVU_011G145300g, pvu_PhvuCp06		pvy_33127488									rcn_112203769	rcu_107261263, rcu_11542325, rcu_8281865						rsz_19816359		sacu_s0004.g002257, sacu_s0313.g027218					sbi_4549167														sind_11452419	sita_101756247, sita_19526795						sly_3950460	smin_v1.2.006206.t1, smin_v1.2.041360.t1, smin_v1.2.044197.t1		smo_SemoP_p024			soe_110777205, soe_2715621	sot_4099985			spen_34925886																tcc_9978124		tdc_119268328, tdc_119299275							thj_32981798											tps_THAPSDRAFT_bd2088															twl_120014680						var_15382635								vra_106779100	vri_117908212, vri_117914327, vri_38346177	vun_114188473, vun_13080514	vvi_100242168, vvi_109122894, vvi_4025045, vvi_7498516												zju_27963855	zma_845212
OG0008629							0007_PXF40207.1		0009_PRCOL_00000574_RA		0012_Cz07g00190.t1, 0012_Cz07g00200.t1		0014_Dusal.1066s00001.1.p, 0014_Dusal.1066s00002.1.p	0019_Mesvi559S06836		0021_g26135.t1, 0021_g26142.t1	0022_SM000006S19404, 0022_SM000008S22351, 0022_SM000024S07825		0024_AagrBONN_evm.model.Sc2ySwM_344.2814.1	0025_Apun_evm.model.utg000039l.265.1	0026_CepurGG1.5G135600.1.p	0027_Mp3g07830.1, 0027_Mp3g07830.2, 0027_Mp3g07830.3			0035_Thupl.29381551s0009.1.p, 0035_Thupl.29381551s0009.2.p	0036_PGL00001256, 0036_PGL00017325, 0036_PGL00017326	0037_PAB00012204, 0037_PAB00014189, 0037_PAB00017698, 0037_PAB00026975, 0037_PAB00037170, 0037_PAB00037171, 0037_PAB00049455, 0037_PAB00049883, 0037_PAB00066089	0038_PSI00004834, 0038_PSI00006920	0039_PPI00007940	0040_PSY00018065	0041_PTA00083128	0042_PME00023024, 0042_PME00023025, 0042_PME00093481	0043_GMO00010608, 0043_GMO00012908, 0043_GMO00012909	0044_TBA00015766	0045_CMI00000442, 0045_CMI00001742	0046_GBI00025676		Zyci1559_14346|UTEX1559_07586.1	Zyci1560_2179|UTEX1560_02179.1, Zyci1560_2180|UTEX1560_02180.1	Zyci6981a_2202|Zci_01851.1	Zyci6981b_30627|Zci1a_19463.1, Zyci6981b_43123|Zci1a_07514.1, Zyci6981b_43124|Zci1a_07515.1										acan_ACA1_049200, acan_ACA1_208240										adu_107465441, adu_107492101		afm_AFUA_7G06900	afv_AFLA_002755					ahf_112695496, ahf_112710873, ahf_112758170, ahf_112778322	aip_107645873, aip_110267031					alsp_Aspi01Gene69917, alsp_Aspi01Gene69919	aly_9310441, aly_9320561						ang_ANI_1_2160184			aof_109848673	aor_AO090308000020					aprc_113863872, aprc_113872308	apro_F751_0260	aqu_105315919					ath_AT3G05190, ath_AT5G27410	atr_18440619	ats_109754591	azfi_s0119.g046683							bdi_100836376						bhj_120077889							bna_106348668, bna_106406937, bna_106411371, bna_106411544, bna_106435741, bna_106435990, bna_106435991, bna_106435996, bna_106435997, bna_106436593, bna_111200474, bna_111213854		boe_106296020, boe_106306587, boe_106314115					brp_103837198, brp_103848755, brp_103848993, brp_103874538, brp_117128381									cam_101508851	cann_107852061						ccaj_109796926, ccaj_109812159				ccav_112511187							ceri_31G073400.1.p, ceri_31G073400.2.p, ceri_31G073400.3.p		cfj_CFIO01_08227, cfj_CFIO01_12985							chat_Chrsp237S03618			cic_CICLE_v10003913mg			cit_102629260							cmax_111493487			cmo_103495303	cmos_111450423	cmt_CCM_08639					cpap_110815493	cpep_111804888							cqi_110708583, cqi_110736955		crb_17883098, crb_17890722	cre_CHLRE_10g458050v5			csat_104709637, csat_104744653, csat_104764169, csat_104771217				csin_114279093, csin_114302690, csin_114311562			csv_101214472							cvr_CHLNCDRAFT_28349				dcr_108205114	dct_110113769														dosa_Os03t0359100-01														dsr_110180759					dzi_111277612									egr_104432340	egt_105951711, egt_105969738	egu_105060429				ehx_EMIHUDRAFT_437324, ehx_EMIHUDRAFT_439890				ela_UCREL1_4260									eus_EUTSA_v10003627mg, eus_EUTSA_v10020427mg					fcy_FRACYDRAFT_247568		fgr_FGSG_00109, fgr_FGSG_01766		fox_FOXG_05613, fox_FOXG_10895		fpu_FPSE_10075, fpu_FPSE_11392	fve_101302381	fvr_FVEG_00090, fvr_FVEG_09911	gab_108464565							ghi_107903186, ghi_107912110, ghi_107920656, ghi_107939278, ghi_107956040, ghi_107956813				gmx_547725	gra_105773254, gra_105779227, gra_105780787, gra_105783414, gra_105788790, gra_105795891	gsj_114370772, gsj_114407627			gtt_GUITHDRAFT_80753			han_110913227		hbr_110658033					hmg_101235691	hro_HELRODRAFT_92884			ini_109181919			itr_116006062	jcu_105647579	jre_108988833						lang_109330208													lja_Lj0g3v0177689.1, lja_Lj5g3v1452270.1, lja_Lj6g3v0468290.1, lja_Lj6g3v0468400.1							lsv_111913476					maw_MAC_04972		mbr_MONBRDRAFT_32828				mcha_111018784				mdm_103434103		mesc_110623639					ming_122091441	mis_MICPUN_98139									mng_MNEG_14696, mng_MNEG_2878	mnt_21403538												mtr_MTR_1g082470, mtr_MTR_1g083370, mtr_MTR_8g036730		mus_103998223						nau_109219318			ncol_116264409				nfi_NFIA_028170					nhe_NECHADRAFT_29730, nhe_NECHADRAFT_75055, nhe_NECHADRAFT_97945						nnu_104612934	npa_UCRNP2_7458		nsy_104240766	nta_107768791, nta_107820407, nta_107827039		nto_104099560	nve_5497532									obr_102706644			oeu_111373721, oeu_111384274, oeu_111384322, oeu_111408062, oeu_111410309								osa_9270815			otw_112243911				palz_118051480			pavi_110759707												pcs_Pc22g00160			pda_103713632		pdp_PDIP_20140, pdp_PDIP_20150	pdul_117630605	pema_pm001555g0050, pema_pm016703g0010	peq_110030790	peu_105142823				pfj_MYCFIDRAFT_211746			pfy_PFICI_01609, pfy_PFICI_09757					phai_112874856								pkz_C5L36_0B05710			plj_VFPFJ_11037						pmum_103318580				pop_18098834				pper_18773227			ppp_112283799, ppp_112292993					psco_LY89DRAFT_711259		psom_113350150								pti_PHATRDRAFT_50806			pvir_120674353, pvir_120689504			pvu_PHAVU_006G094000g		pvy_116114388, pvy_116134853	pxb_103928360		pxy_105396549		qlo_115979418	qsu_112010374			rcn_112193951	rcu_8261540, rcu_8285525						rsz_108855091		sacu_s0035.g011458					sbi_110431647														sind_105172200	sita_101768663						sly_101258698			smo_SELMODRAFT_169332, smo_SELMODRAFT_81287			soe_110780795	sot_102586887			spen_107008214				sre_PTSG_01694, sre_PTSG_04920			ssck_SPSK_09598									tcc_18600426		tdc_119316538, tdc_119322038							thj_104802808	tmf_PMAA_016020, tmf_PMAA_091870		tmn_UCRPA7_2662								tps_THAPSDRAFT_33194		tre_TRIREDRAFT_59338	trg_TRUGW13939_07383, trg_TRUGW13939_08537, trg_TRUGW13939_11800	trr_M419DRAFT_128530											twl_120010861					val_VDBG_07275	var_108341544	vcn_VOLCADRAFT_102054	vda_VDAG_05985						vra_106775861		vun_114187408	vvi_100264940												zju_107411960, zju_107412011	zma_100283847	zmk_HG535_0D06320, zmk_HG535_0G00180
OG0008630														0019_Mesvi582S06997																																aam_106484540									acs_100552860			acyg_106033287	adf_107334572													ajm_119043386, ajm_119061943	aju_106971561, aju_106988570	alim_106517687				amex_103031437	amil_114965151	amj_102564116	aml_100473109, aml_100482030			aoce_111572029				apla_101790403	aplc_110981803				aqu_100634311	arut_117394434, arut_117424489, arut_117970948	asn_102368017		aten_116298757					bacu_103006201				bbub_102393153, bbub_102407717				bfo_118417234			bgt_106062104			biu_109572677, biu_109575062								bom_102270773, bom_102277677		bpec_110171512				bta_512403, bta_617312					cabi_116816376, cabi_116829582				caty_105586009, caty_105586917	caua_113115762						ccan_109691269, ccan_109693455, ccan_109694797	ccar_109060358					cdk_105088447, cdk_105102197				cfa_478632, cfa_479688			cfr_102505788, cfr_102507947	cge_100761482, cge_100761899						chx_102182720, chx_102184762			cin_100185841		cjc_100399756, cjc_100403169, cjc_100408036								cmk_103176314, cmk_103187870				cmy_102943587, cmy_102945400						cpic_101932703, cpic_101951587		cpoo_109313220								crg_105321115	csab_103214903, csab_103233286				csem_103388398								ctul_119772789	cud_121513713	cvg_107082047											dgt_114532612			dle_111178506, dle_111179635															dre_553488	dro_112300666, dro_112321104											eai_106822515, eai_106835874	ecb_100057712, ecb_100065977	ecra_117946569			eee_113580003								ehx_EMIHUDRAFT_466281			eju_114198543, eju_114203468		elk_111152891, elk_111153404	els_105018755	ely_117265944	epa_110244616	epz_103542372, epz_103553590						fca_101082215, fca_101089312													gae_121388809	gat_120810568			ggn_109291909	ggo_101134690, ggo_101151531										gtt_GUITHDRAFT_162115	hai_109371676, hai_109390300					hcq_109518035	hgl_101713781, hgl_101725378	hhv_120225247, hhv_120235612				hsa_55282, hsa_55722			ipu_108256110							kmr_108242018		lak_106168384, lak_106179419		lav_100660314, lav_100676573			lcf_108891787	lcm_102365696	lco_104940367				lgi_LOTGIDRAFT_155686							loc_102687443, loc_107080034					lve_103069918, lve_103089615		malb_109967320				mcal_110300081, mcal_110308028	mcc_697849, mcc_708753	mcf_102132419, mcf_102140235		mcoc_116070049, mcoc_116083506				mdo_100014590, mdo_100020417								mjv_108386943, mjv_108390356		mlx_118006184, mlx_118023674	mmf_118639064, mmf_118641924	mmu_270091, mmu_74470	mmur_105858989, mmur_105876472	mmyo_118655821, mmyo_118674866	mna_107536524, mna_107542885			mpah_110329064, mpah_110337346				mpuf_101675157, mpuf_101678121			msam_119897714					mun_110545379, mun_110546433		myb_102239546, myb_102252514	myd_102751907, myd_102759018	myi_110465349	mze_101474536												ngi_103738925, ngi_103749685			nle_100594585, nle_105739311, nle_115830689							npr_108784178, npr_108784187					nve_5508148			oaa_100073950, oaa_100090802	oas_101109828, oas_101113262	oau_116325375		obi_106879775			ocu_100345840, ocu_100355998	oda_120872714, oda_120879271		ola_101162781		oml_112143241	omy_110505806	onl_100711683	oor_101277766, oor_101286659, oor_101290081	oro_101381991, oro_101384370				otw_112240778	ovi_T265_03947		pale_102896293, pale_102896684			panu_101013082				pbi_103058731			pcad_102975672, pcad_102990520	pcan_112577434						pcw_110207916, pcw_110210417			pdam_113679049										pflv_114557136						pgut_117664916				phyp_113532790			pki_111850424			plep_121945517	pleu_114681084, pleu_114696092				pmax_117337566		pmua_114581607, pmua_114601872				pon_100441130, pon_103890573		pov_109633406		ppad_109260218, ppad_109261639, ppad_109270774					pps_100985017, pps_100985069			pret_103478605				pspa_121296669, pspa_121314867		pss_102444021		pteh_111527983, pteh_111541471		ptg_102951289, ptg_102961794			ptr_461689, ptr_468000			pvt_110091015										ray_107499965, ray_107520169	rbb_108515214, rbb_108515400					rno_308064, rno_361394	rro_104654220, rro_104655638			rtp_109912437, rtp_109916455		salp_112078844	sanh_107677647		sasa_106573558, sasa_106595451, sasa_106597162, sasa_106597703		sbq_101027689, sbq_101035286			sclv_120332688, sclv_120333140			sdu_111236826	sfm_108927412	sgh_107565745	shon_118983862, shon_118998646	shr_100927991, shr_100934577		shx_MS3_0015590			sko_100375747		slal_111652751, slal_111670430		sluc_116049424			smm_Smp_125930									spis_111332984, spis_111332992		spu_115920190, spu_577179	sre_PTSG_11762	srx_107754447	ssc_100524316, ssc_106508683			tad_TRIADDRAFT_55573												tfn_117064674, tfn_117087941									tmu_101343966, tmu_101360034			tod_119248947, tod_119249009, tod_119250644, tod_119260766								tru_101076953		tsr_106538354, tsr_106538355	tst_117872696, tst_117886795		tup_102486765, tup_102496025						uah_113252364, uah_113260775		umr_103673660, umr_103679243									vlg_121477270, vlg_121500765						vvp_112929417, vvp_112935438			xco_114141736	xgl_120784618	xhe_116717148	xla_108714138	xma_102237877	xtr_100497927									zvi_118087186, zvi_118095278
OG0008631														0019_Mesvi2279S04357, 0019_Mesvi678S07535																																													adf_107327716, adf_107327718, adf_107327719, adf_107329338, adf_107330288, adf_107330316, adf_107332516, adf_107332892, adf_107333384, adf_107336467, adf_107338447, adf_107338448, adf_107340249, adf_107345122, adf_107346748, adf_107347331, adf_107347371, adf_107347420, adf_107349080, adf_107349081, adf_107349095, adf_107350784, adf_107350786, adf_107350787, adf_107352437, adf_107353506, adf_107355054, adf_107355056, adf_107356700, adf_107356701																				amil_114950718, amil_114954121, amil_114954314, amil_114954326, amil_114954353, amil_114956070, amil_114956071, amil_114956073, amil_114957165, amil_114958743, amil_114959218, amil_114959239, amil_114960331, amil_114962283, amil_114964670, amil_114964865, amil_114967902, amil_114971139, amil_114971147, amil_114971148, amil_114972078, amil_114972084, amil_114974104																		aten_116288083, aten_116288479, aten_116290266, aten_116292493, aten_116292781, aten_116292932, aten_116293260, aten_116294679, aten_116294731, aten_116296718, aten_116298249, aten_116298316, aten_116298886, aten_116298888, aten_116299313, aten_116299801, aten_116300451, aten_116301975, aten_116303241, aten_116303242, aten_116303543, aten_116303751, aten_116303754, aten_116305827, aten_116305830, aten_116305831, aten_116307021, aten_116307805																																																																			chat_Chrsp104S01238																																																													dgt_114517402, dgt_114517405, dgt_114517441, dgt_114517780, dgt_114520285, dgt_114524721, dgt_114525806, dgt_114525810, dgt_114531608, dgt_114531609, dgt_114531613, dgt_114531637, dgt_114532236, dgt_114532360, dgt_114537681, dgt_114537825, dgt_114539437, dgt_114539440, dgt_114539445, dgt_114539447, dgt_114541817, dgt_114544152, dgt_114544171																																																			epa_110232339, epa_110232362, epa_110234917, epa_110234918, epa_110235419, epa_110236960, epa_110236990, epa_110238963, epa_110238967, epa_110239316, epa_110240050, epa_110240051, epa_110240058, epa_110240060, epa_110241515, epa_110241516, epa_110243946, epa_110245738, epa_110246414, epa_110248449, epa_110248867, epa_110249872, epa_110250149, epa_110250788, epa_110251742, epa_110252849, epa_110254064, epa_110254618																																			gtt_GUITHDRAFT_100940, gtt_GUITHDRAFT_134434, gtt_GUITHDRAFT_154723, gtt_GUITHDRAFT_163588, gtt_GUITHDRAFT_164008										hmg_100197582, hmg_100199700, hmg_100199991, hmg_100202088, hmg_100206068, hmg_100206856, hmg_100208449, hmg_100209825, hmg_100210300, hmg_100211324, hmg_101234704, hmg_101238067, hmg_101238206, hmg_101238360, hmg_101240607, hmg_101240683, hmg_101241029, hmg_105843181, hmg_105843765, hmg_105843961, hmg_105844111, hmg_105844948, hmg_105845103, hmg_105845532, hmg_105845533, hmg_105845853, hmg_105846586, hmg_105847547, hmg_105848058, hmg_105848432, hmg_105850256, hmg_105850257, hmg_105850346, hmg_105850907														lak_106154502																																																																																																			nve_116601480, nve_116603022, nve_116604194, nve_116604227, nve_116604334, nve_116604538, nve_116607799, nve_116608285, nve_116609441, nve_116614398, nve_116614449, nve_116616082, nve_116619185, nve_116619246, nve_5497674, nve_5501882, nve_5503167, nve_5503808, nve_5507172, nve_5507247, nve_5507371, nve_5508785, nve_5510092, nve_5510096, nve_5510447, nve_5510462, nve_5511609, nve_5511754, nve_5511755, nve_5512570, nve_5512975, nve_5513742, nve_5514615, nve_5514656, nve_5515526, nve_5516852, nve_5517927, nve_5519017, nve_5520213, nve_5521011, nve_5521164, nve_5521689																																														pdam_113664422, pdam_113664439, pdam_113664912, pdam_113665122, pdam_113665123, pdam_113666314, pdam_113666365, pdam_113667147, pdam_113667636, pdam_113667911, pdam_113667912, pdam_113668332, pdam_113668357, pdam_113668361, pdam_113669672, pdam_113670143, pdam_113671462, pdam_113671891, pdam_113671892, pdam_113673917, pdam_113675263, pdam_113675321, pdam_113675348, pdam_113675384, pdam_113675385, pdam_113675575, pdam_113675577, pdam_113676097, pdam_113676106, pdam_113676210, pdam_113679508, pdam_113679511, pdam_113680322, pdam_113680327, pdam_113681523, pdam_113681534, pdam_113681543, pdam_113681631, pdam_113682744, pdam_113686785, pdam_113686797																																																																																																											sko_102804213																spis_111320742, spis_111320743, spis_111320744, spis_111320753, spis_111320783, spis_111320784, spis_111320785, spis_111321358, spis_111321915, spis_111321936, spis_111323754, spis_111323760, spis_111323878, spis_111323879, spis_111323925, spis_111323926, spis_111327475, spis_111328181, spis_111329706, spis_111329712, spis_111330199, spis_111330238, spis_111330304, spis_111330919, spis_111331402, spis_111332667, spis_111332704, spis_111332711, spis_111333586, spis_111334188, spis_111334196, spis_111334199, spis_111336294, spis_111336314, spis_111336324, spis_111336503, spis_111338361, spis_111338862, spis_111338865, spis_111338866, spis_111338870, spis_111339535, spis_111340843, spis_111341679, spis_111347165, spis_111347166
OG0008632																	0022_SM000011S18954, 0022_SM000026S08870, 0022_SM000048S16610															0042_PME00149204					0143_tig00001110_g7078.t1						aag_5578009				aara_120901403				acan_ACA1_264200	acep_105627314	acer_107999883	acoz_120952299	acs_100552904				adf_107349267			aec_105148808			aga_AgaP_AGAP001940	agb_108910682		ags_114131317				ajm_119044382	aju_106979807	alim_106524377			ame_102656291	amex_103033404	amil_114959516	amj_102559449	aml_100480648			aoce_111580687			api_103310368		aplc_110988582				aqu_105316646	arut_117404253	asn_102387731	atd_109599643	aten_116295883					bacu_103005646, bacu_103013741				bbub_102398706				bfo_118415345			bgt_106050153			biu_109565073	bman_114243635							bom_102272914		bpec_110164879				bta_513406, bta_614882	btab_109032847	bter_100647893			cabi_116818893				caty_105574109	caua_113094780					ccal_108625883	ccan_109681783	ccar_109110944, ccar_109111064					cdk_105090759				cfa_606806		cfo_105252161	cfr_102507738	cge_100773635		cgig_122405435				chx_102189524			cin_104265474		cjc_100390622		clec_106666306										cmy_119564901						cpic_101945905	cpii_120432377						cqu_CpipJ_CPIJ017106, cqu_CpipJ_CPIJ017903			crg_105346664, crg_105348838	csab_103216842		cscu_111629191	csec_111867703	csem_103384545			csol_105360273					ctul_119784974	cud_121518098	cvg_107091572		dan_6494501	daz_108608845, daz_108614538	dci_103507818				der_6552682		dgr_Dgri_GH22278	dgt_114529448		dhe_111603591	dle_111183318	dme_Dmel_CG14671	dmn_108156765	dmo_Dmoj_GI23085	dnv_108657633	dnx_107162566		dpa_109539017	dpe_6592046, dpe_6604439	dpl_KGM_204986	dpo_Dpse_GA13164				dqu_106744754	dre_503608	dro_112311737	dse_6613965	dsi_Dsimw501_GD19606		dsr_110177247	dsv_119446737	dvi_6630763	dwi_6650763	dya_Dyak_GE24163		eaf_111696146	eai_106831554	ecb_106781893	ecra_117947656			eee_113569997											eju_114210891		elk_111159901	els_105008754	ely_117257947	epa_110248552	epz_103544331			etl_114073693			fca_101080349	fcd_110845055	fch_106631655		fex_115235511				fpg_106112341					gae_121390142	gat_120829056				ggo_101136446		gja_107106082								gtt_GUITHDRAFT_102763	hai_109373300	hame_121859674		haw_110377248		hcq_109528237	hgl_101706158	hhv_120248583			hro_HELRODRAFT_170970	hsa_84317	hst_105181570		ipu_108276431	isc_IscW_ISCW005325						kmr_108235213		lak_106155128		lav_100669125			lcf_108889449	lcm_102359642	lco_104932028	lcq_111686997			lgi_LOTGIDRAFT_116702	lhu_105672356						loc_102688754					lve_103080429		malb_109969648				mcal_110294131	mcc_702032	mcf_102145918		mcoc_116088282	mde_101901111	mdl_103573926		mdo_100018104								mjv_108398261		mlx_118026852	mmf_118624496	mmu_69668	mmur_105869338	mmyo_118649910	mna_107537722			mpah_110322185	mpha_105837222			mpuf_101692344			msam_119919290	msex_115447331				mun_110565279, mun_110565281		myb_102262258	myd_102756909	myi_110460237	mze_101477583										nfu_107390938		ngi_103744676			nle_100588270	nlu_111056494, nlu_120352556	nmea_116434016					npr_108789221					nve_5498668	nvi_100679216, nvi_116417883	nvl_108568449	oaa_114812925	oas_101103950	oau_116330809	obb_114876744		obo_105282912		ocu_100343464	oda_120854084, oda_120879238		ola_101155686		oml_112159201	omy_110492723	onl_100693882	oor_101278093	oro_101364500			otu_111414208	otw_112222424			pale_102888622					pbar_105427710		pbi_103067920			pcad_102975318	pcan_112555679		pcf_106793512				pcw_110216575			pdam_113675721										pflv_114558357			pgc_109861864			pgut_117675376		phi_102103281		phyp_113530711			pki_111857086			plep_121947382	pleu_114690531, pleu_114691938		pmac_106715455		pmax_117344494	pmoa_120503065	pmua_114587571		pmur_107295435		pon_100441684		pov_109635075		ppad_109259121			ppot_106104191		pps_100967575	ppyr_116177937	prap_110992457	pret_103467405				pspa_121328754				pteh_111547026	ptep_107436577	ptg_102952943			ptr_459603		pvm_113800494, pvm_113830300	pvt_110081155					pxu_106116602	pxy_105397573				ray_107500304	rbb_108515899, rbb_108524686			rmd_113560344	rmp_119183287	rno_363213	rro_104670097, rro_104677326	rsan_119389455		rtp_109921128		salp_112075814	sanh_107657017, sanh_107672061		sasa_100286731		sbq_101052839	scan_108963830		sclv_120340750		sdm_118186672	sdu_111218950	sfm_108918512	sgh_107560885, sgh_107562463	shon_118995122	shr_100916247, shr_105749673					sko_100370833		slal_111669014		sluc_116058567						soc_105202117						spis_111341075		spu_752316		srx_107712745, srx_107737721	ssc_100736657			tad_TRIADDRAFT_55299						tca_100141614						tfn_117084901, tfn_117087008			tgu_105759255						tmu_101354374	tng_GSTEN00028013G001	tnl_113499338	tod_119254721								tru_101061935		tsr_106538535	tst_117888962		tup_102477854						uah_113251151		umr_103664262							vem_105565479		vlg_121497535						vvp_112918581			xco_114152772	xgl_120803510	xhe_116722077	xla_733352	xma_102229952	xtr_100496728		zce_119828877				zne_110832303			zvi_118075442
OG0008633																													0039_PPI00047251																	aam_106495722									acs_100563778		acun_113491069	acyg_106048091														ajm_119052488, ajm_119065675	aju_106965320, aju_106970196	alim_106524174				amex_103035057		amj_102576775	aml_100472546, aml_100473320			aoce_111585273				apla_101792875						arut_117424072, arut_117425213, arut_117425745, arut_117432003	asn_102373845							bacu_103018606, bacu_103019013				bbub_102397788, bbub_102407086										biu_109556903, biu_109559695								bom_102269649, bom_102285876		bpec_110161111				bta_507323, bta_538579					cabi_116823843				caty_105587959, caty_105594671	caua_113078389, caua_113093917, caua_113107768			ccae_111925810			ccan_109697724, ccan_109702396	ccar_109084979, ccar_109084984				ccw_104690266	cdk_105098170, cdk_105105491				cfa_482445, cfa_486698			cfr_102503881, cfr_102522941	cge_100759423, cge_100760031						chx_102176861, chx_102179728					cjc_100400904, cjc_100406491	cjo_107318392				clv_102098362			cmk_103190080				cmy_102933090						cpic_101943668		cpoo_109316234									csab_103218536, csab_103225007				csem_103384935								ctul_119797064	cud_121518035	cvg_107088869														dle_111175673, dle_111176728															dre_447815	dro_112299564, dro_112322046											eai_106837431, eai_106847814	ecb_100061350, ecb_100067475	ecra_117948232			eee_113572086					egz_104122771						eju_114221687, eju_114224206		elk_111142053, elk_111143454	els_105013808	ely_117258509		epz_103557317, epz_103564581			etl_114069342		fab_101814507	fca_101097740, fca_101099388		fch_102056126						fpg_101913481						gat_120828693	gfr_102035986	gga_418255	ggn_109296594	ggo_101136567, ggo_101137769		gja_107117747									hai_109372752, hai_109383339					hcq_109526583	hgl_101706744, hgl_101721728	hhv_120222721, hhv_120236090				hsa_284716, hsa_57494			ipu_108265850							kmr_108236831				lav_100657534, lav_100664484			lcf_108891717	lcm_102351441, lcm_102354509	lco_104920219											loc_102687393		lsr_110472321			lve_103069710, lve_103083571		malb_109970719				mcal_110293598, mcal_110296264	mcc_699767, mcc_722261	mcf_102124154, mcf_102128755		mcoc_116096541, mcoc_116099539				mdo_100013787, mdo_100026482				mgp_104916483, mgp_104916636, mgp_104916688, mgp_116217672				mjv_108396116, mjv_108399391, mjv_108403838		mlx_118019547, mlx_118025692	mmf_118624708, mmf_118627179	mmu_108653, mmu_194237	mmur_105862291, mmur_105878274	mmyo_118650363, mmyo_118677485	mna_107531164, mna_107544073			mpah_110316335, mpah_110323614				mpuf_101680352, mpuf_101690597			msam_119905637					mun_110547458, mun_110556298		myb_102245342, myb_102249129	myd_102752373, myd_102754710		mze_101477475			ncc_104955181							nfu_107390714		ngi_103727467, ngi_103735994	ngr_NAEGRDRAFT_73655, ngr_NAEGRDRAFT_73807		nle_100589997, nle_100593570			nmel_110397764	nni_104014577			npr_108783941, npr_108799485								oaa_100073839, oaa_100090307	oas_101102554, oas_101104941	oau_116309725					ocu_100346793, ocu_100356205	oda_120856323, oda_120858791		ola_101169452		oml_112159079	omy_110491822, omy_110532211	onl_100698845	oor_101273054, oor_101275823	oro_101368732, oro_101374535				otw_112215953, otw_112221609		padl_103915115	pale_102880426, pale_102882758			panu_101017885, panu_101024010				pbi_103055545			pcad_102981532, pcad_102982103					pcoc_116240958		pcw_110206227, pcw_110213807													pflv_114558866						pgut_117661914		phi_102111957		phyp_113529230			pki_111856970, pki_111859075			plep_121947276	pleu_114683483, pleu_114704934			pmaj_107210434		pmoa_120497743	pmua_114588043		pmur_107288539		pon_100441104, pon_100457877		pov_109630621		ppad_109254893, ppad_109276058					pps_100970527, pps_100974820			pret_103467997				pspa_121296514, pspa_121325367, pspa_121328885, pspa_121329280		pss_102451018		pteh_111526616, pteh_111548818		ptg_102959348, ptg_102963865			ptr_735860, ptr_748944			pvt_110069781						pxy_105395243				ray_107501656, ray_107508299	rbb_108530380, rbb_108543684		rcu_8276280			rno_100362344, rno_362428	rro_104668996, rro_104672842			rtp_109924989		salp_111966388, salp_111976646	sanh_107669631		sasa_106567384, sasa_106572158		sbq_101028223, sbq_101033047	scan_103827201					sdu_111219047	sfm_108918203, sfm_108924922	sgh_107556480, sgh_107591767	shon_118977580, shon_119002540	shr_100913508, shr_100930894							slal_111670604		sluc_116040663																srx_107711947, srx_107717536	ssc_100152915, ssc_100522878															tfn_117090541, tfn_117092770			tgu_100220208						tmu_101348075, tmu_101361972	tng_GSTEN00013753G001		tod_119236219, tod_119247737								tru_101062827		tsr_106544566	tst_117884982		tup_102472940, tup_102474653						uah_113254814, uah_113257923		umr_103669163, umr_103670923									vlg_121479857, vlg_121481599						vvp_112908198, vvp_112917302			xco_114141086	xgl_120804092	xhe_116725681	xla_108696039, xla_108696583, xla_108697330	xma_102218635	xtr_100145548, xtr_100486701									zvi_118097943
OG0008634																																											aag_5573317	aalb_109430036					abp_AGABI1DRAFT120462						acs_100553786	act_ACLA_084400			adf_107335731, adf_107335779	adl_AURDEDRAFT_53520			afm_AFUA_6G10670	afv_AFLA_006565							aje_HCAG_04951	ajm_119036691	aju_106971395	alim_106533328				amex_103021513	amil_114950641	amj_102559788	aml_100483393	ang_ANI_1_1560094		aoce_111567599		aor_AO090023000204	api_115033580		aplc_110987107				aqu_100633857	arut_117398903	asn_102368414		aten_116297727					bacu_103008843				bbub_102409443	bcom_BAUCODRAFT_58923			bfo_118421730, bfo_118422042	bfu_BCIN_12g02200	bgh_BDBG_07921				biu_109564887								bom_102270039		bpec_110171996				bta_615932	btab_109044569				cabi_116830891				caty_105593944	caua_113052256, caua_113105590						ccan_109682867	ccar_109070049, ccar_109089123, ccar_109093952					cdk_105097652				cfa_482554	cfj_CFIO01_00503		cfr_102519677	cge_100753354	cgi_CGB_A3380W					chx_102180768		cim_CIMG_12402	cin_100182488		cjc_100413468		clec_106666445, clec_106666751									cmt_CCM_00439	cmy_102930352	cnb_CNBB2720	cne_CNB02995				cpic_101931928	cpii_120422573		cput_CONPUDRAFT_64595		cpw_CPC735_023620, cpw_CPC735_023630					crg_109618656	csab_103231334		cscu_111632592	csec_111866990	csem_103388144								ctul_119773409	cud_121505068	cvg_107095613				dci_103513619			ddi_DDB_G0269498				dgt_114533684			dle_111181798					dnx_107161595				dpl_KGM_201436, dpl_KGM_201437				dpx_DAPPUDRAFT_97978		dre_562825	dro_112311155			dsq_DICSQDRAFT_145995		dsv_119448063						eai_106833298	ecb_100072568	ecra_117962193			eee_113573519	egl_EGR_00294										eju_114221422	ela_UCREL1_4081	elk_111140709	els_105028168	ely_117246497	epa_110254830, epa_114576519	epz_103559528						fca_101100569					fgr_FGSG_12280, fgr_FGSG_12281	fme_FOMMEDRAFT_89166	fox_FOXG_11356		fpu_FPSE_10474		fvr_FVEG_16806		gae_121387520	gat_120822106			ggn_109294763	ggo_101129127		gja_107117780		glz_GLAREA_09579					gtr_GLOTRDRAFT_33968		hai_109396143	hame_121864533					hgl_101712347	hhv_120225946, hhv_120243111	hir_HETIRDRAFT_46786	hmg_101238383		hsa_57820			ipu_108267864							kmr_108247792		lak_106171066		lav_100662148	lbc_LACBIDRAFT_305749		lcf_108902362	lcm_102351879	lco_104927610				lgi_LOTGIDRAFT_140959												lve_103081700		malb_109966492	maw_MAC_09285	mbe_MBM_00861		mcal_110309499	mcc_703502	mcf_102137150		mcoc_116084964				mdo_100022704					mgr_MGG_01831			mjv_108403272	mlr_MELLADRAFT_110150	mlx_118003063	mmf_118640940	mmu_239083	mmur_105864746	mmyo_118664229	mna_107527039			mpah_110326007			mpr_MPER_14753	mpuf_101671139	mrr_Moror_1054		msam_119896742, msam_119913466			mtm_MYCTH_2050486		mun_110549722		myb_102250016	myd_102769856	myi_110447973	mze_101473857			ncc_104963996	nce_NCER_100564		ncr_NCU08039			nfi_NFIA_056440	nfu_107377302		ngi_103733672	ngr_NAEGRDRAFT_68456	nhe_NECHADRAFT_43613	nle_100591512	nlu_111062330					npa_UCRNP2_4919	npr_108788430			nte_NEUTE1DRAFT39516, nte_NEUTE1DRAFT99708		nve_5504501			oaa_100077183	oas_101115966	oau_116327725		obi_106868982			ocu_100348421	oda_120853327		ola_101169737		oml_112155878	omy_110500510	onl_100699938	oor_101272447	oro_101375421			otu_111419337	otw_112214960	ovi_T265_03986		pale_102896207		pan_PODANSg7338	panu_100998974				pbi_103057448		pbn_PADG_11855	pcad_102979215	pcan_112554705			pco_PHACADRAFT_87714		pcs_Pc21g20530	pcw_110205324			pdam_113684154	pdp_PDIP_38950								pfj_MYCFIDRAFT_87847	pflv_114545483	pfp_PFL1_05896	pfy_PFICI_05695				pgut_117662183			phu_Phum_PHUM426070	phyp_113540382			pki_111856444			plep_121939729, plep_121961817	pleu_114695972		pmac_106716848		pmax_117322195		pmua_114581917		pmur_107295710	pno_SNOG_07002	pon_100451268		pov_109634819		ppad_109255771					pps_100984966			pret_103476004	psco_LY89DRAFT_767219			pspa_121307324	psq_PUNSTDRAFT_65101	pss_102452369		pteh_111522559	ptep_107449897	ptg_102959802			ptr_740744		pvm_113828324	pvt_110089574									qsu_112011582	ray_107521173	rbb_108527303			rmd_113560990	rmp_119169231	rno_498492	rro_104673115	rsan_119381163				salp_111953366	sanh_107679269, sanh_107683567		sasa_106608833		sbq_101052700			sclv_120328438	scm_SCHCODRAFT_103225		sdu_111235621	sfm_108930619, sfm_114911848	sgh_107558423	shon_118982644	shr_100923818	shs_STEHIDRAFT_54448	shx_MS3_0019288					slal_111647133		sluc_116043309			smm_Smp_152490		smp_SMAC_03791							spis_111323646		spu_115920517	sre_PTSG_05832	srx_107731913, srx_107738046			ssl_SS1G_08411													tfn_117070095					tmf_PMAA_035590	tml_GSTUM_00002691001		tms_TREMEDRAFT_30699	tmu_101358552	tng_GSTEN00024366G001		tod_119238849					tre_TRIREDRAFT_55126	trg_TRUGW13939_05253	trr_M419DRAFT_63914	tru_101075898	tsp_Tsp_10664	tsr_106552825	tst_117887433	ttt_THITE_2115161	tup_102471646			tve_TRV_07700	tvs_TRAVEDRAFT_117673		uah_113248954		umr_103656302	ure_UREG_04617	val_VDBG_00777			vda_VDAG_00389				vlg_121481331						vvp_112914839	wic_J056_004762	wse_WALSEDRAFT_59872	xco_114157284	xgl_120797161	xhe_116732445	xla_108715118	xma_102235327	xtr_100489156						zne_110839270, zne_110841110		ztr_MYCGRDRAFT_62778	zvi_118094174
OG0008635																																														aam_106495574									acs_100560544		acun_113483775	acyg_106047420														ajm_119054162	aju_106968468	alim_106512568, alim_106530846				amex_103031987, amex_103032312, amex_103037870, amex_103042725		amj_102568985	aml_100470489, aml_117797741, aml_117797742, aml_117799696			aoce_111579279, aoce_111586349				apla_101799108						arut_117398321	asn_102388506							bacu_103000492, bacu_103000823				bbub_112587745, bbub_112587746										biu_109565431, biu_109565432								bom_102271983		bpec_110172378, bpec_110173847				bta_280729, bta_783680					cabi_116831282				caty_105588166	caua_113039690, caua_113048352, caua_113056644, caua_113063969, caua_113064068, caua_113078237, caua_113097551, caua_113107438, caua_113113220			ccae_111934309			ccan_109692718	ccar_109055142, ccar_109066526, ccar_109075506, ccar_109078313				ccw_104697501	cdk_105101697, cdk_105101700, cdk_105106736				cfa_100855741			cfr_102506049, cfr_116664135	cge_100689409						chx_102168267, chx_102168547					cjc_100404307	cjo_107318455				clv_102089720							cmy_114018653						cpic_101947973		cpoo_109308824									csab_103245714				csem_103382993, csem_103382994, csem_107988050								ctul_119788030, ctul_119796937	cud_121505333, cud_121505554	cvg_107098553, cvg_107103224														dle_111171351, dle_111181647, dle_111181648, dle_111184277															dre_100002901, dre_30400, dre_791742	dro_112311727											eai_106835001	ecb_100034203	ecra_117938548, ecra_117938549			eee_113572527, eee_113578163					egz_104130695						eju_114226520		elk_111140516	els_105009874, els_105010407, els_105017803, els_114828636	ely_117249454, ely_117249641		epz_103558321, epz_103558323			etl_114060225		fab_101815545	fca_494145		fch_114015402						fpg_101913477						gat_120817797, gat_120818447	gfr_102038585	gga_414830	ggn_109288785	ggo_101132159		gja_107106714, gja_107108090, gja_107112125, gja_107124986									hai_109384088					hcq_109513558	hgl_101702715, hgl_101705751	hhv_120243816				hsa_567			ipu_100304470							kmr_108245406, kmr_108249064				lav_100655394			lcf_108897453, lcf_108897454	lcm_102353475	lco_104938517, lco_104938519											loc_102687548		lsr_110483901			lve_103070686, lve_103070953		malb_109960977, malb_109960993				mcal_110310704	mcc_712428	mcf_101867173		mcoc_116090822				mdo_554191				mgp_100539873				mjv_108383498		mlx_118003646	mmf_118632959	mmu_12010	mmur_105872549	mmyo_118651123	mna_107536290			mpah_110318423				mpuf_101673939			msam_119918458, msam_119918460					mun_110553258		myb_102254333	myd_102754318		mze_101485437, mze_101485720			ncc_104964684, ncc_104964685							nfu_107381236, nfu_107382703		ngi_103746859			nle_100591645			nmel_110403495	nni_104016784			npr_108800550								oaa_791104	oas_114108604, oas_443295	oau_116332116, oau_116332120					ocu_100350679	oda_120853528, oda_120853529		ola_100049185, ola_101174715		oml_112140043, oml_112140045	omy_110491889, omy_110491891, omy_110491892, omy_110491893, omy_110491894, omy_118942837	onl_100697370, onl_100698172	oor_101278678	oro_101383124				otw_112239310		padl_103916819	pale_102896885			panu_100381194				pbi_103061584			pcad_102988583					pcoc_116244504		pcw_110223608													pflv_114549982, pflv_114550153						pgut_117674557		phi_102105794		phyp_113533369			pki_111844288, pki_111844289, pki_111851335			plep_121961410, plep_121961505, plep_121964001	pleu_114699604			pmaj_107209426		pmoa_120508844	pmua_114584425		pmur_107294069		pon_100174579		pov_109637535, pov_109637565		ppad_109261915, ppad_109263057					pps_100985062			pret_103459742, pret_103482478				pspa_121305233, pspa_121305339				pteh_111529486		ptg_102951857			ptr_450170			pvt_110086848										ray_107505837	rbb_108521289					rno_24223	rro_104679609			rtp_109936901		salp_112076079, salp_112077850, salp_112080178	sanh_107655597, sanh_107665198, sanh_107678423, sanh_107679128, sanh_107694284		sasa_100136933, sasa_100329141, sasa_100510782, sasa_106576676, sasa_106592944, sasa_106592946, sasa_106596477, sasa_106597504, sasa_106598335, sasa_106599089, sasa_106599112, sasa_106609846		sbq_101047890	scan_103815934					sdu_111224633, sdu_111224687	sfm_108920748, sfm_108936332	sgh_107553162, sgh_107560265, sgh_107562648, sgh_107585445, sgh_107587133, sgh_107597635	shon_118992572	shr_100922420							slal_111657547, slal_111657558		sluc_116042079, sluc_116042080																srx_107710837, srx_107725654, srx_107728367, srx_107733342, srx_107754581, srx_107757228	ssc_110255236, ssc_397033															tfn_117070742			tgu_100190403						tmu_101355878	tng_GSTEN00010230G001		tod_119238571								tru_101062709		tsr_106540447	tst_117884158		tup_102488400, tup_102500201						uah_113241942		umr_103673380									vlg_121485441						vvp_112920024			xco_114136557, xco_114160884	xgl_120799935, xgl_120803379	xhe_116711570, xhe_116736721	xla_108703937, xla_398171	xma_102228633, xma_102228909	xtr_100422806									zvi_118092973
OG0008636																																														aam_106495816, aam_106499831									acs_100554060, acs_103280412		acun_113483887	acyg_106036479														ajm_119049789	aju_106972082	alim_106511032, alim_106511442, alim_106511793				amex_103032519	amil_114956622	amj_102571247	aml_100467497, aml_117797648, aml_117803731			aoce_111563318				apla_101801621					aqu_100632916, aqu_100638341, aqu_100639233, aqu_109583949	arut_117428132, arut_117429532	asn_102368512		aten_116305837					bacu_103013267				bbub_102394512							bgt_106066283			biu_109575531								bom_102283166		bpec_110162548				bta_513994					cabi_116816647				caty_105593980	caua_113051913, caua_113105749		cbr_CBG08438	ccae_111933996			ccan_109685050	ccar_109063039, ccar_109076293, ccar_109087591, ccar_109088693, ccar_109098070				ccw_104683902	cdk_105093454				cfa_488706			cfr_102524091	cge_100768506						chx_102168862					cjc_100397020	cjo_107318963				clv_102089465			cmk_103187725				cmy_102945021						cpic_101946121		cpoo_109309165							cre_CHLRE_01g011800v5, cre_CHLRE_01g011850v5, cre_CHLRE_03g144264v5, cre_CHLRE_07g319350v5, cre_CHLRE_07g320050v5, cre_CHLRE_12g504250v5, cre_CHLRE_14g625050v5, cre_CHLRE_16g654850v5, cre_CHLRE_16g654900v5		csab_103231284				csem_103379027, csem_107988593								ctul_119797667	cud_121508132	cvg_107087033				dci_103515953			ddi_DDB_G0294533		dfa_DFA_04529		dgt_114532307			dle_111187311											dpp_DICPUDRAFT_148631				dre_100332050	dro_112305911, dro_112305912											eai_106839469	ecb_100050271	ecra_117945767		edi_EDI_044740, edi_EDI_216800, edi_EDI_336380	eee_113573951					egz_104122867		ehi_EHI_064490, ehi_EHI_074740, ehi_EHI_158180			eiv_EIN_002520, eiv_EIN_020750, eiv_EIN_054390, eiv_EIN_087850, eiv_EIN_193170, eiv_EIN_418740, eiv_EIN_453150	eju_114223791		elk_111152708	els_105014394	ely_117256261	epa_110231313, epa_110246419	epz_103557116			etl_114055251		fab_101816588	fca_101082914		fch_102050898						fpg_101916148						gat_120834532	gfr_102037440		ggn_109288460	ggo_101134677		gja_107116103									hai_109380366, hai_109380388					hcq_109529803	hgl_101699472	hhv_120233685		hmg_100210218, hmg_101238121, hmg_105844818, hmg_105846513, hmg_105849006, hmg_105849662	hro_HELRODRAFT_64161	hsa_79705			ipu_108271060							kmr_108229709, kmr_112450170				lav_100656798			lcf_108894284	lcm_102347773	lco_104929724											loc_102692068		lsr_110482961			lve_103082707		malb_109973806				mcal_110298366	mcc_694358	mcf_102146592		mcoc_116102353				mdo_100020754				mgp_100546762				mjv_108383527		mlx_118022989	mmf_118640885	mmu_233328	mmur_105871283	mmyo_118679248	mna_107527589			mpah_110326793				mpuf_101672823			msam_119882547					mun_110546443		myb_102249739	myd_102768769	myi_110460158	mze_101482977			ncc_104943651, ncc_104945588, ncc_104945590, ncc_104948930							nfu_107374478, nfu_107395893, nfu_107397041, nfu_107397042		ngi_103747194			nle_100586457			nmel_110403575	nni_104017062			npr_108790077								oaa_103170770	oas_101115404	oau_116315374		obi_106871387, obi_106871390			ocu_100344848	oda_120875271				oml_112139083	omy_110506180, omy_110526993	onl_100693131	oor_101279139	oro_101380900				otw_112221928, otw_112240453, otw_112240454, otw_112240456, otw_112240538, otw_112263215		padl_103914766	pale_102890119			panu_101014171				pbi_103056604			pcad_102990742	pcan_112553703				pcoc_116225435		pcw_110192503			pdam_113681168										pflv_114571303						pgut_117656874, pgut_117660406, pgut_117669867, pgut_117669913		phi_102105854		phyp_113536478			pki_111845034			plep_121938449, plep_121939140, plep_121945902, plep_121964546, plep_121964607, plep_121966488	pleu_114695479			pmaj_107209516	pmax_117334202	pmoa_120509073	pmua_114584200		pmur_107283871		pon_100452652		pov_109625108		ppad_109273341					pps_100968083			pret_103462313		psoj_PHYSODRAFT_494891		pspa_121294764, pspa_121299086		pss_102450505		pteh_111527335		ptg_102970784			ptr_453689			pvt_110072974										ray_107515784	rbb_108522928					rno_308703	rro_104676801	rsan_119397092		rtp_109915182, rtp_109917226		salp_112077914	sanh_107662317, sanh_107691986		sasa_106562571, sasa_106562602, sasa_106562766, sasa_106587756, sasa_106587772, sasa_106591281, sasa_106591282, sasa_106591936, sasa_106593346, sasa_106593412, sasa_106595132, sasa_106595241, sasa_106596935, sasa_106597018, sasa_106597090		sbq_101043925	scan_103816097					sdu_111219433	sfm_108940771	sgh_107553777, sgh_107563230	shon_118992027	shr_100920930							slal_111656559		sluc_116045170										spar_SPRG_13579		spis_111329077		spu_100892788, spu_105444550		srx_107742322, srx_107742323, srx_107755632	ssc_100521353															tfn_117070123			tgu_100225492						tmu_101352349	tng_GSTEN00012804G001		tod_119244338								tru_101066314, tru_101067434		tsr_106538320, tsr_106551259	tst_117884480		tup_102491124		tva_TVAG_251550, tva_TVAG_397010				uah_113263631		umr_103660038				vcn_VOLCADRAFT_96096					vlg_121489680						vvp_112922344			xco_114143201	xgl_120788497	xhe_116718395	xla_443614	xma_102236655	xtr_100127675									zvi_118092622
OG0008637																																														aam_106485604									acs_103278219		acun_113483745	acyg_106039132	adf_107341629													ajm_119058778	aju_113594338	alim_106518457, alim_106530232				amex_103033227	amil_114957640	amj_102572729	aml_100478860, aml_117801087			aoce_111571671, aoce_111580797				apla_101801631						arut_117401445, arut_117426724	asn_102380199		aten_116288860, aten_116288870, aten_116302367					bacu_103009856				bbub_102397747				bfo_118405809, bfo_118418445, bfo_118420191			bgt_106079957			biu_109560850								bom_102271700		bpec_110153650, bpec_110162052				bta_100335468					cabi_116820184				caty_105575537	caua_113051207, caua_113092129, caua_113108843			ccae_111942911, ccae_111943028			ccan_109694968	ccar_109048874, ccar_109050164, ccar_109052875, ccar_109091808				ccw_104696724	cdk_105104001, cdk_116152756				cfa_611461			cfr_102516572	cge_118239550						chx_102171660			cin_100176697, cin_100179017		cjc_100395068	cjo_107317969				clv_102095815			cmk_103176849				cmy_102946827						cpic_101933451		cpoo_109308672								crg_105319585	csab_103219967				csem_103378396, csem_103391547								ctul_119775374, ctul_119777376	cud_121522890, cud_121526554	cvg_107095549, cvg_107096172											dgt_114519410, dgt_114533523, dgt_114542162			dle_111186298															dre_555223, dre_570420	dro_112306278											eai_106824441, eai_106842968	ecb_100056737	ecra_117935819, ecra_117953075			eee_113574618, eee_113575329					egz_104131332						eju_114226413	ela_UCREL1_3515	elk_111155760	els_105008099, els_105019894	ely_117251589, ely_117267469	epa_110232567, epa_110237606, epa_110240508, epa_110242284	epz_103565777			etl_114064518		fab_101813966	fca_101090037		fch_102046435						fpg_101922359					gae_121387706	gat_120832979, gat_120833693	gfr_102044644	gga_424836	ggn_109294183	ggo_101140786		gja_107106672									hai_109372094					hcq_109517290	hgl_101719563, hgl_101720254	hhv_120240678		hmg_100205183, hmg_105845843		hsa_54084			ipu_108266324							kmr_108229253, kmr_108236656		lak_106162276		lav_100661569			lcf_108874938, lcf_108895253	lcm_102348406	lco_104931614, lco_104939584, lco_113744933				lgi_LOTGIDRAFT_140648							loc_102682187		lsr_110478636			lve_103080287		malb_109968029, malb_109968030, malb_109970423				mcal_110303464		mcf_102127588		mcoc_116074384				mdo_100024024				mgp_100544504				mjv_108391420		mlx_118026916	mmf_118617619	mmu_252974	mmur_105879091	mmyo_118675805	mna_107537483			mpah_110326889				mpuf_101689335			msam_119903752, msam_119910902					mun_110556105		myb_102263989	myd_102763190	myi_110449257	mze_101472488			ncc_104958719, ncc_104959257							nfu_107392146, nfu_107395141		ngi_103729378			nle_100586785			nmel_110397644	nni_104010648			npr_108784950					nve_116609597, nve_116609600, nve_5502122			oaa_100083445	oas_101103696	oau_116314948, oau_116326059		obi_106871215			ocu_100345301	oda_120869878		ola_105356869, ola_105356913		oml_112155576, oml_112155610	omy_110497085, omy_110502199	onl_102082965, onl_106098083	oor_101285140	oro_101384651				otw_112236396, otw_112238634, otw_112255137, otw_112267696		padl_103913687	pale_102895701			panu_101024872				pbi_103067253			pcad_102976717	pcan_112568890				pcoc_116230966		pcw_110203495			pdam_113664277, pdam_113677060, pdam_113677065, pdam_113679749										pflv_114547132, pflv_114564678						pgut_117678483		phi_102104900		phyp_113525436			pki_111840719, pki_111858365			plep_121949593, plep_121954118	pleu_114685792			pmaj_107208625	pmax_117317865	pmoa_120510898, pmoa_120511211	pmua_114597700		pmur_107285892		pon_100442272		pov_109623715, pov_109636445, pov_109645975		ppad_109256941					pps_100987266			pret_103458736, pret_103461779				pspa_121322167, pspa_121323542		pss_102463085		pteh_111524524					ptr_474136			pvt_110075801										ray_107510208	rbb_108539797					rno_365546	rro_104659956			rtp_109912218		salp_111953236, salp_112074326	sanh_107660016, sanh_107668351, sanh_107677531, sanh_107677782, sanh_107678185		sasa_106574572, sasa_106582543		sbq_101036627	scan_103815696		sclv_120342618, sclv_120348362			sdu_111225818, sdu_111230439	sfm_108918594, sfm_108920641	sgh_107551903, sgh_107576468, sgh_107577881, sgh_107581410, sgh_107593006	shon_119000257	shr_100929936					sko_102801722, sko_102805857		slal_111647645, slal_111649683, slal_111669170, slal_111671610, slal_111671633		sluc_116057719, sluc_116062647												spis_111323291, spis_111328283, spis_111345746, spis_111345747				srx_107713092, srx_107749903, srx_107752923	ssc_100622925															tfn_117094839			tgu_100229164							tng_GSTEN00004316G001, tng_GSTEN00004317G001, tng_GSTEN00031963G001		tod_119257068								tru_101079503		tsr_106537598	tst_117883129		tup_106733999						uah_113256761		umr_103680747															vvp_112909564			xco_114134300, xco_114148777	xgl_120795468, xgl_120801760	xhe_116709198, xhe_116723479	xla_108701432, xla_108703042	xma_102220579, xma_102224729	xtr_100492500									zvi_118093902
OG0008638																																														aam_106487003					acan_ACA1_358630	acep_105620612	acer_108004099		acs_100560148		acun_113486656	acyg_106035865, acyg_106040647	adf_107356247			aec_105143966				agb_108905209						ajm_119036054	aju_106989559	alim_106527828, alim_106536290			ame_724357	amex_103037371	amil_114949525	amj_102567891, amj_102574011	aml_105239935							apla_101797228, apla_113845447	aplc_110989021				aqu_100634888	arut_117396950, arut_117422469, arut_117962526	asn_102375751	atd_109599135, atd_109608168	aten_116305299					bacu_103018559				bbub_102393511				bfo_118418355			bgt_106069006		bim_100749106	biu_109566588								bom_102278755		bpec_110169251				bta_513180	btab_109039151	bter_100650208			cabi_116817509, cabi_116831826				caty_105580570	caua_113049616			ccae_111936869		ccal_108626544	ccan_109679573, ccan_109699036	ccar_109085511, ccar_109089552				ccw_104688497	cdk_105106023				cfa_100688006		cfo_105256466	cfr_102514419	cge_100759543		cgig_122404134				chx_102171524					cjc_100389721	cjo_107314172, cjo_107321717	clec_106663112			clv_102084617, clv_102084998			cmk_103184697				cmy_102935595, cmy_102939466						cpic_101940295, cpic_101953254		cpoo_109314017					cqu_CpipJ_CPIJ019372			crg_105319317	csab_103239627		cscu_111625345	csec_111866743	csem_103397942			csol_105365275					ctul_119777641	cud_121510114	cvg_107105139							ddi_DDB_G0286065		dfa_DFA_09325		dgt_114516665, dgt_114540179, dgt_114540188			dle_111177044							dpa_109542713				dpp_DICPUDRAFT_32720		dpx_DAPPUDRAFT_311017	dqu_106744349	dre_795251	dro_112306566					dsv_119435967						eai_106845513	ecb_100068695				eee_113574965					egz_104129368, egz_104134229						eju_114201895		elk_111146294	els_105014421	ely_117252162	epa_110238728	epz_103565352			etl_114059116		fab_101808632	fca_101089052	fcd_110855893	fch_102053883		fex_115236472				fpg_101912018					gae_121389538	gat_120831044	gfr_102037100	gga_101747255, gga_772136	ggn_109292751	ggo_101148100		gja_107112994									hai_109382419					hcq_109525323	hgl_101700045	hhv_120221980		hmg_100207346	hro_HELRODRAFT_192102	hsa_10807	hst_105181358		ipu_108255308							kmr_108248077		lak_106163649, lak_106163652		lav_100670691			lcf_108894564	lcm_102357041	lco_113746907					lhu_105674450						loc_102697973		lsr_110477705			lve_103068718		malb_109957390				mcal_110286504, mcal_110289824	mcc_721750	mcf_102141078		mcoc_116075409, mcoc_116089852		mdl_103578777		mdo_100020346		mgen_117218814		mgp_104910991, mgp_104913716				mjv_108387663		mlx_118010831, mlx_118017522	mmf_118629480	mmu_68112	mmur_105880786	mmyo_118655244	mna_107535527			mpah_110313327, mpah_110318520	mpha_105832183			mpuf_101683380			msam_119891589					mun_110550825		myb_102247328	myd_102762607	myi_110443387	mze_101485427			ncc_104944752							nfu_107386180		ngi_103741209			nle_100586358		nmea_116431665	nmel_110397992, nmel_110406841	nni_104021690, nni_104023299			npr_108800236					nve_5510847	nvi_100121057	nvl_108565406	oaa_100077304	oas_101116041	oau_116311593	obb_114873491	obi_106869313	obo_105277630		ocu_100340403, ocu_103350611	oda_120852151, oda_120855446		ola_101171133		oml_112137750	omy_110525342, omy_110535745	onl_100708559	oor_101284053	oro_101381492			otu_111416336	otw_112247713, otw_112248231, otw_112263302		padl_103915335, padl_103924191	pale_102889506			panu_101026506				pbi_103053106, pbi_103058094			pcad_102974103	pcan_112553500		pcf_106788554		pcoc_116233344, pcoc_116234332		pcw_110205342			pdam_113666389										pflv_114556330			pgc_109859853			pgut_117655419, pgut_117671293		phi_102109007	phu_Phum_PHUM140090	phyp_113536913			pki_111845588			plep_121939126	pleu_114692819			pmaj_107212154	pmax_117337739	pmoa_120512460	pmua_114605875, pmua_114607065, pmua_114607248		pmur_107288639		pon_100446491		pov_109645724		ppad_109258775					pps_100976245			pret_103460386				pspa_121309744		pss_102447666		pteh_111553117, pteh_113225338		ptg_102958991			ptr_464861			pvt_110079667										ray_107514877	rbb_108542882				rmp_119187482	rno_100360061, rno_100363321, rno_306322, rno_501516	rro_104669673	rsan_119404565		rtp_109916535		salp_111957641, salp_111974925	sanh_107699695, sanh_107703226		sasa_106580119, sasa_106585650		sbq_101038515	scan_103819124					sdu_111237445	sfm_108920150	sgh_107555476, sgh_107587560	shon_118980203	shr_100928766							slal_111653573		sluc_116058676						soc_105200392								spu_100891932		srx_107720284	ssc_100627931									tca_103314883						tfn_117099157			tgu_105760969						tmu_101349590	tng_GSTEN00007557G001		tod_119232075								tru_101062937		tsr_106539967, tsr_106547298	tst_117888924, tst_117889333		tup_102481094						uah_113248606, uah_113248660		umr_103675280							vem_105566740		vlg_121474170						vvp_112906937			xco_114154807	xgl_120787504	xhe_116730248	xla_108698189	xma_102221981	xtr_733560						zne_110828280			zvi_118077679, zvi_118091151
OG0008639																																																																										alim_106532247				amex_111190941, amex_111193935, amex_111193961						aoce_111577590, aoce_111577596																																																																																																																																ctul_119774875	cud_121507772, cud_121507794, cud_121509049	cvg_107094401																																											ecra_117952544, ecra_117952553			eee_113568879, eee_113583959, eee_113583962, eee_113590180														els_105008859	ely_117249727, ely_117249729, ely_117249730, ely_117249731, ely_117249732, ely_117250191, ely_117255719, ely_117256015, ely_117256016																						gat_120813223																																				kmr_108228742							lcf_108889044, lcf_108889074, lcf_108889075		lco_113746561																		malb_109975037																																					msam_119898609, msam_119898610										mze_101480786, mze_112434942			ncc_104941648, ncc_104945391, ncc_104949195																									nvi_100301997				oau_116314919, oau_116314921, oau_116327675, oau_116329159, oau_120440772											omy_110494920, omy_110504323, omy_110526453, omy_118940083	onl_102077969, onl_102078822, onl_102081650, onl_102081713, onl_106097599, onl_109199930, onl_109199931, onl_109199932, onl_109199933, onl_109199934, onl_109200857, onl_109201025, onl_109202522, onl_109202569, onl_109202581, onl_109202641						otw_112249655																																	pflv_114546906, pflv_114565732, pflv_114565739, pflv_114565753, pflv_114565763, pflv_114565771, pflv_114565777, pflv_114573000																plep_121941553, plep_121941590, plep_121942543													pov_109639256										pret_103460799, pret_103462155, pret_103462788, pret_103462791, pret_103462792, pret_103462793, pret_103462794, pret_103462796, pret_103462797, pret_103462799, pret_103462831, pret_103462834, pret_103464362, pret_103464640, pret_103465468, pret_103465583, pret_103466216, pret_103467769, pret_103471651, pret_103473950, pret_103476338, pret_103477684, pret_103477685, pret_103477686, pret_103477687, pret_103477688, pret_103478358, pret_103478945, pret_103478947, pret_103479459, pret_103479523, pret_103479592, pret_108166168																																						salp_112073711			sasa_106564436, sasa_106590303, sasa_106594015, sasa_106596927, sasa_106610912								sdu_111224540, sdu_111235902	sfm_108927470, sfm_108927478, sfm_108931387										slal_111663262, slal_111671872		sluc_116043001, sluc_116043002																																										tng_GSTEN00034814G001										tru_105417669, tru_105418898, tru_105419868, tru_105419927, tru_115246489, tru_115253375																															xco_114136860, xco_114136949, xco_114137636, xco_114138345, xco_114139273, xco_114139453, xco_114140853, xco_114141971, xco_114141972, xco_114141973, xco_114141974, xco_114141975, xco_114141976, xco_114141978, xco_114142098, xco_114143469, xco_114143470, xco_114143471, xco_114143472, xco_114143473, xco_114143475, xco_114143476, xco_114143477, xco_114143478, xco_114143479, xco_114143480, xco_114143481, xco_114143482, xco_114143483, xco_114143484, xco_114143485, xco_114143486, xco_114143487, xco_114143488, xco_114143489, xco_114143490, xco_114143491, xco_114143492, xco_114143493, xco_114143494, xco_114143495, xco_114143496, xco_114143497, xco_114143498, xco_114143499, xco_114143500, xco_114144070, xco_114144118, xco_114144414, xco_114144805, xco_114144806, xco_114144807, xco_114144808, xco_114144810, xco_114144811, xco_114144812, xco_114146879, xco_114149802, xco_114149803, xco_114152298, xco_114157831	xgl_120800379	xhe_116711794, xhe_116711969, xhe_116712845, xhe_116714455, xhe_116715922, xhe_116715937, xhe_116716172, xhe_116716178, xhe_116716202, xhe_116716213, xhe_116716880, xhe_116716889, xhe_116717912, xhe_116717934, xhe_116717935, xhe_116717936, xhe_116718749, xhe_116718750, xhe_116718751, xhe_116718752, xhe_116718753, xhe_116718759, xhe_116718760, xhe_116718762, xhe_116718763, xhe_116718764, xhe_116718765, xhe_116718766, xhe_116718768, xhe_116718769, xhe_116718770, xhe_116718771, xhe_116718772, xhe_116718782, xhe_116719338, xhe_116719392, xhe_116719393, xhe_116719444, xhe_116719445, xhe_116719451, xhe_116719599, xhe_116720610, xhe_116722152, xhe_116722153, xhe_116724584, xhe_116724586, xhe_116727368, xhe_116728833, xhe_116732062		xma_102218080, xma_102218127, xma_102219091, xma_102219399, xma_102219962, xma_102220414, xma_102221521, xma_102222081, xma_102222585, xma_102223784, xma_102225075, xma_102225405, xma_102227215, xma_102227453, xma_102227556, xma_102230174, xma_102230607, xma_102231224, xma_102234671, xma_102234931, xma_102235130, xma_102235201, xma_102235391, xma_102237956, xma_106699630, xma_106699631, xma_106699632, xma_106699634, xma_106699748, xma_106699950, xma_106699977, xma_106699981, xma_106699982, xma_106699986, xma_106700008, xma_106700009, xma_106700097, xma_106700098, xma_106700107, xma_106700161, xma_106700227, xma_106700231, xma_106700279, xma_106700280, xma_106700306, xma_111606777, xma_111608176, xma_111608207, xma_111608397, xma_111608398, xma_111608399, xma_111608403, xma_111608698, xma_111608700, xma_111608701, xma_111608702, xma_111608703, xma_111608708, xma_111608724
OG0008640																																																																																																																																																																																																																																																																																																																																																																																																																																																																																																																																																																																																																																																																										tva_TVAG_000930, tva_TVAG_001100, tva_TVAG_001180, tva_TVAG_001290, tva_TVAG_002830, tva_TVAG_003500, tva_TVAG_008200, tva_TVAG_012050, tva_TVAG_012200, tva_TVAG_012390, tva_TVAG_015050, tva_TVAG_016090, tva_TVAG_017790, tva_TVAG_018320, tva_TVAG_022950, tva_TVAG_023000, tva_TVAG_023100, tva_TVAG_027420, tva_TVAG_029830, tva_TVAG_030000, tva_TVAG_033760, tva_TVAG_039420, tva_TVAG_041250, tva_TVAG_044870, tva_TVAG_048830, tva_TVAG_049080, tva_TVAG_053940, tva_TVAG_053980, tva_TVAG_057630, tva_TVAG_058570, tva_TVAG_058880, tva_TVAG_061420, tva_TVAG_062160, tva_TVAG_065950, tva_TVAG_069160, tva_TVAG_073130, tva_TVAG_073270, tva_TVAG_079070, tva_TVAG_080530, tva_TVAG_081190, tva_TVAG_084160, tva_TVAG_085160, tva_TVAG_088410, tva_TVAG_089200, tva_TVAG_089470, tva_TVAG_095680, tva_TVAG_096030, tva_TVAG_097300, tva_TVAG_100250, tva_TVAG_102270, tva_TVAG_104770, tva_TVAG_105310, tva_TVAG_106130, tva_TVAG_107290, tva_TVAG_108740, tva_TVAG_112330, tva_TVAG_114150, tva_TVAG_115090, tva_TVAG_123330, tva_TVAG_123760, tva_TVAG_126450, tva_TVAG_126590, tva_TVAG_130680, tva_TVAG_132130, tva_TVAG_133200, tva_TVAG_135470, tva_TVAG_137050, tva_TVAG_144490, tva_TVAG_155570, tva_TVAG_155770, tva_TVAG_157990, tva_TVAG_164090, tva_TVAG_165950, tva_TVAG_166310, tva_TVAG_167420, tva_TVAG_170570, tva_TVAG_170840, tva_TVAG_173340, tva_TVAG_174360, tva_TVAG_174440, tva_TVAG_174960, tva_TVAG_176700, tva_TVAG_178960, tva_TVAG_179190, tva_TVAG_183380, tva_TVAG_187060, tva_TVAG_188460, tva_TVAG_194580, tva_TVAG_194610, tva_TVAG_199870, tva_TVAG_201300, tva_TVAG_201570, tva_TVAG_203550, tva_TVAG_203980, tva_TVAG_207810, tva_TVAG_207820, tva_TVAG_207890, tva_TVAG_208090, tva_TVAG_208170, tva_TVAG_209350, tva_TVAG_209570, tva_TVAG_210440, tva_TVAG_217990, tva_TVAG_218030, tva_TVAG_222130, tva_TVAG_222240, tva_TVAG_222250, tva_TVAG_222700, tva_TVAG_227410, tva_TVAG_229630, tva_TVAG_232080, tva_TVAG_232740, tva_TVAG_238060, tva_TVAG_239240, tva_TVAG_239930, tva_TVAG_240600, tva_TVAG_243220, tva_TVAG_243500, tva_TVAG_247300, tva_TVAG_248200, tva_TVAG_255420, tva_TVAG_255480, tva_TVAG_259140, tva_TVAG_261460, tva_TVAG_261860, tva_TVAG_265210, tva_TVAG_267410, tva_TVAG_271460, tva_TVAG_274480, tva_TVAG_274530, tva_TVAG_280200, tva_TVAG_285790, tva_TVAG_286880, tva_TVAG_287240, tva_TVAG_287670, tva_TVAG_293500, tva_TVAG_293720, tva_TVAG_294150, tva_TVAG_294300, tva_TVAG_297980, tva_TVAG_299020, tva_TVAG_299030, tva_TVAG_299670, tva_TVAG_306910, tva_TVAG_307380, tva_TVAG_308270, tva_TVAG_308720, tva_TVAG_312030, tva_TVAG_312920, tva_TVAG_313220, tva_TVAG_313620, tva_TVAG_314420, tva_TVAG_315700, tva_TVAG_317140, tva_TVAG_320670, tva_TVAG_320940, tva_TVAG_322170, tva_TVAG_324420, tva_TVAG_325350, tva_TVAG_326200, tva_TVAG_327310, tva_TVAG_333260, tva_TVAG_333800, tva_TVAG_334800, tva_TVAG_334830, tva_TVAG_340180, tva_TVAG_342270, tva_TVAG_344130, tva_TVAG_344590, tva_TVAG_345630, tva_TVAG_346900, tva_TVAG_347130, tva_TVAG_352440, tva_TVAG_356910, tva_TVAG_356980, tva_TVAG_358060, tva_TVAG_358480, tva_TVAG_362070, tva_TVAG_366740, tva_TVAG_367320, tva_TVAG_369440, tva_TVAG_369650, tva_TVAG_371100, tva_TVAG_375560, tva_TVAG_375570, tva_TVAG_376420, tva_TVAG_377720, tva_TVAG_380600, tva_TVAG_381170, tva_TVAG_381480, tva_TVAG_382380, tva_TVAG_384330, tva_TVAG_384540, tva_TVAG_389150, tva_TVAG_396620, tva_TVAG_397810, tva_TVAG_398120, tva_TVAG_398170, tva_TVAG_399960, tva_TVAG_400050, tva_TVAG_408240, tva_TVAG_411460, tva_TVAG_412330, tva_TVAG_413590, tva_TVAG_418370, tva_TVAG_420840, tva_TVAG_420910, tva_TVAG_421300, tva_TVAG_421910, tva_TVAG_422290, tva_TVAG_422850, tva_TVAG_424830, tva_TVAG_427440, tva_TVAG_431310, tva_TVAG_441700, tva_TVAG_442720, tva_TVAG_446510, tva_TVAG_448290, tva_TVAG_455980, tva_TVAG_460280, tva_TVAG_464320, tva_TVAG_464620, tva_TVAG_466170, tva_TVAG_466310, tva_TVAG_466880, tva_TVAG_470850, tva_TVAG_471600, tva_TVAG_477290, tva_TVAG_477400, tva_TVAG_478050, tva_TVAG_479400, tva_TVAG_480450, tva_TVAG_480490, tva_TVAG_485740, tva_TVAG_489090, tva_TVAG_497780, tva_TVAG_498110, tva_TVAG_500220, tva_TVAG_500600, tva_TVAG_501970, tva_TVAG_503000, tva_TVAG_503110, tva_TVAG_513210, tva_TVAG_514140, tva_TVAG_514830, tva_TVAG_515310, tva_TVAG_516410, tva_TVAG_518010, tva_TVAG_518750, tva_TVAG_519250, tva_TVAG_521910, tva_TVAG_524220, tva_TVAG_525230, tva_TVAG_526240, tva_TVAG_526260, tva_TVAG_528950, tva_TVAG_531720, tva_TVAG_534010, tva_TVAG_540890, tva_TVAG_542120, tva_TVAG_544590, tva_TVAG_545000, tva_TVAG_545610, tva_TVAG_546910, tva_TVAG_548140, tva_TVAG_548940, tva_TVAG_551190, tva_TVAG_551610, tva_TVAG_552140, tva_TVAG_553080, tva_TVAG_554360, tva_TVAG_557940, tva_TVAG_559890, tva_TVAG_561420, tva_TVAG_563360, tva_TVAG_566170, tva_TVAG_567250, tva_TVAG_567820, tva_TVAG_575130, tva_TVAG_575170, tva_TVAG_576770, tva_TVAG_577730, tva_TVAG_577810, tva_TVAG_577890, tva_TVAG_578750, tva_TVAG_579730, tva_TVAG_579860, tva_TVAG_579930, tva_TVAG_580740, tva_TVAG_580800, tva_TVAG_582620, tva_TVAG_585910, tva_TVAG_586820, tva_TVAG_586970, tva_TVAG_588120, tva_TVAG_588190, tva_TVAG_588510, tva_TVAG_590210, tva_TVAG_595220, tva_TVAG_595880, tva_TVAG_596750, tva_TVAG_597140, tva_TVAG_599100, tva_TVAG_601320, tva_TVAG_605230
OG0008641									0009_PRCOL_00001864_RA, 0009_PRCOL_00003789_RA	0010_Bobra.0252s0088.1.p	0012_Cz01g09240.t1		0014_Dusal.0170s00006.1.p, 0014_Dusal.0281s00018.1.p, 0014_Dusal.0281s00018.2.p	0019_Mesvi136S02663, 0019_Mesvi968S08923			0022_SM000016S01944, 0022_SM000199S05400, 0022_SM000309S11863		0024_AagrBONN_evm.model.Sc2ySwM_228.3673.1, 0024_AagrBONN_evm.model.Sc2ySwM_228.3673.2, 0024_AagrBONN_evm.model.Sc2ySwM_362.2117.1	0025_Apun_evm.model.utg000043l.813.1, 0025_Apun_evm.model.utg000053l.130.1	0026_CepurGG1.11G139100.1.p, 0026_CepurGG1.4G273900.1.p, 0026_CepurGG1.4G273900.2.p, 0026_CepurGG1.5G023300.1.p	0027_Mp4g23870.1	0029_Sphfalx0000s0529.1.p, 0029_Sphfalx0179s0015.1.p, 0029_Sphfalx0288s0013.1.p	0030_Sphmag01G187100.1.p, 0030_Sphmag07G009800.1.p, 0030_Sphmag07G009800.2.p, 0030_Sphmag07G009800.3.p, 0030_Sphmag07G009800.4.p, 0030_Sphmag07G009800.5.p, 0030_Sphmag13G003000.1.p, 0030_Sphmag13G003000.2.p	0035_Thupl.29377295s0007.1.p	0036_PGL00015224, 0036_PGL00015225, 0036_PGL00019487	0037_PAB00018567, 0037_PAB00031448	0038_PSI00001182	0039_PPI00043948, 0039_PPI00072586	0040_PSY00020881	0041_PTA00017932, 0041_PTA00019803	0042_PME00097001, 0042_PME00097002	0043_GMO00009585	0044_TBA00016790	0045_CMI00005416, 0045_CMI00022405	0046_GBI00003871		Zyci1559_10244|UTEX1559_04448.1, Zyci1559_3712|UTEX1559_11627.1	Zyci1560_10691|UTEX1560_04537.1, Zyci1560_3622|UTEX1560_12044.1	Zyci6981a_12363|Zci_03966.1, Zyci6981a_3282|Zci_10439.1	Zyci6981b_8005|Zci1a_03397.1																				adu_107460420, adu_107495837								ahf_112697859, ahf_112705830, ahf_112756158, ahf_112765019, ahf_114927264	aip_107605682, aip_107610208					alsp_Aspi01Gene23250, alsp_Aspi01Gene69454	aly_9305288									aof_109851481						aprc_113847851, aprc_113865342	apro_F751_1863						ath_AT4G33380	atr_18425054	ats_109747422	azfi_s0468.g072843							bdi_100838297, bdi_104582213						bhj_120076725							bna_106361101, bna_106368739, bna_106406100, bna_106438522		boe_106324287, boe_106334955				bpg_Bathy02g01250, bpg_Bathy02g05350, bpg_Bathy04g03660	brp_103834488, brp_103847906					bvg_104898799				cam_101510596	cann_107867140, cann_107878010						ccaj_109802934, ccaj_109812291				ccav_112511428, ccav_112514908							ceri_32G026900.1.p, ceri_32G026900.2.p												cic_CICLE_v10001804mg			cit_102618221							cmax_111491706, cmax_111495970			cmo_103487906	cmos_111454084, cmos_111462847						cpap_110815139, cpap_110825791	cpep_111798662, cpep_111805955							cqi_110696570, cqi_110732036		crb_17879339	cre_CHLRE_03g165350v5, cre_CHLRE_10g444750v5			csat_104716823, csat_104721481, csat_104729925				csin_114270331			csv_101221262							cvr_CHLNCDRAFT_134029				dcr_108219836	dct_110096021, dct_110101555														dosa_Os02t0761600-01, dosa_Os06t0214100-01																			dzi_111312624, dzi_111315422, dzi_111316143									egr_104447907	egt_105959206, egt_105971290	egu_105060867				ehx_EMIHUDRAFT_194609, ehx_EMIHUDRAFT_207458, ehx_EMIHUDRAFT_219177, ehx_EMIHUDRAFT_219870, ehx_EMIHUDRAFT_233701, ehx_EMIHUDRAFT_421168, ehx_EMIHUDRAFT_99002													eus_EUTSA_v10025691mg												fve_101308832		gab_108480792, gab_108483755							ghi_107916521, ghi_107940314, ghi_121224463, ghi_121230271				gmx_100778720, gmx_100789577, gmx_100793928, gmx_100816724	gra_105773588, gra_105785167	gsj_114383636, gsj_114394085, gsj_114408691, gsj_114414707						han_110913530		hbr_110654690, hbr_110664351									ini_109149588, ini_109153054, ini_109169675			itr_116021935, itr_116022574, itr_116026757	jcu_105633661	jre_108992357						lang_109338028, lang_109340008, lang_109343906, lang_109357650													lja_Lj0g3v0150289.1							lsv_111876198, lsv_111901791											mcha_111014068				mdm_103439233, mdm_103455983		mesc_110606048, mesc_110615428, mesc_110615898, mesc_110615905					ming_122063671, ming_122065071, ming_122084160	mis_MICPUN_103805, mis_MICPUN_109218, mis_MICPUN_56277										mnt_21386908			mpp_MICPUCDRAFT_59839									mtr_MTR_1g019780, mtr_MTR_3g101480		mus_103974854, mus_103979296, mus_103986723						nau_109224954, nau_109240407			ncol_116263345															nnu_104605907, nnu_104610592			nsy_104232062, nsy_104239282	nta_107764699, nta_107773165, nta_107798005, nta_107808345, nta_107822425		nto_104096995, nto_104105915										obr_102717445, obr_102718147			oeu_111374226, oeu_111408806		olu_OSTLU_18070, olu_OSTLU_18124						osa_4330810, osa_4340475	ota_OT_ostta15g01640						palz_118037537, palz_118057848			pavi_110761969															pda_103718670			pdul_117616146	pema_pm000350g0050, pema_pm000835g0010, pema_pm005439g0030, pema_pm013939g0010, pema_pm020570g0010	peq_110025008, peq_110028985	peu_105120641, peu_105129719												phai_112888447, phai_112889154																	pmum_103320318				pop_18104915, pop_7472696				pper_18788623			ppp_112278344, ppp_112282866, ppp_112290049, ppp_112295740							psom_113289483, psom_113297418											pvir_120642638, pvir_120653838, pvir_120669972, pvir_120703185			pvu_PHAVU_001G021000g, pvu_PHAVU_009G063800g		pvy_116129895	pxb_103941076, pxb_103949765, pxb_103949885, pxb_103957035				qlo_115974200	qsu_112017537			rcn_112173184, rcn_112173842	rcu_8278898						rsz_108823020, rsz_108830152		sacu_s0049.g013710					sbi_8078910, sbi_8080022														sind_105159179	sita_101768836, sita_101770149						sly_101258254, sly_101263039			smo_SELMODRAFT_234911, smo_SELMODRAFT_423876, smo_SELMODRAFT_423965, smo_SELMODRAFT_424824			soe_110788510	sot_102600761, sot_102604212			spen_107015958, spen_107024258																tcc_18591231		tdc_119317993, tdc_119322263							thj_104803681																										twl_119999561, twl_120009005						var_108324493, var_108341831	vcn_VOLCADRAFT_105646							vra_106759721, vra_106763882	vri_117907155	vun_114164697, vun_114193751	vvi_100248838												zju_107420931	zma_100191149, zma_100217112, zma_103655161, zma_111591341
OG0008642										0010_Bobra.0018s0016.1.p	0012_Cz08g24180.t1	0013_jgi_Coc_C169_1_43976_fgenesh1_pg.15_#_157	0014_Dusal.1242s00003.1.p	0019_Mesvi2110S00372	0020_GAQ79902.1	0021_g38951.t1, 0021_g50337.t1	0022_SM000055S18215, 0022_SM000109S14154, 0022_SM000313S11958	0023_ME000174S02114	0024_AagrBONN_evm.model.Sc2ySwM_368.3329.1, 0024_AagrBONN_evm.model.Sc2ySwM_368.3329.2	0025_Apun_evm.model.utg000045l.536.1	0026_CepurGG1.3G106200.1.p	0027_Mp4g02320.1	0029_Sphfalx0031s0152.1.p, 0029_Sphfalx0094s0058.1.p	0030_Sphmag13G049700.1.p, 0030_Sphmag18G037200.1.p	0035_Thupl.29377260s0006.1.p, 0035_Thupl.29377260s0006.2.p, 0035_Thupl.29377260s0006.3.p, 0035_Thupl.29381738s0001.1.p, 0035_Thupl.29381738s0001.2.p, 0035_Thupl.29381738s0001.3.p, 0035_Thupl.29381738s0001.4.p, 0035_Thupl.29381738s0001.5.p	0036_PGL00009868, 0036_PGL00009882, 0036_PGL00012220, 0036_PGL00026767	0037_PAB00016448, 0037_PAB00044098	0038_PSI00000825, 0038_PSI00013241, 0038_PSI00013242	0039_PPI00032063, 0039_PPI00063442, 0039_PPI00069643	0040_PSY00007872, 0040_PSY00024194	0041_PTA00019348, 0041_PTA00051121, 0041_PTA00070591	0042_PME00000916, 0042_PME00025520, 0042_PME00028996, 0042_PME00028999, 0042_PME00104705, 0042_PME00104762, 0042_PME00104763		0044_TBA00007625	0045_CMI00002249, 0045_CMI00014524	0046_GBI00021451, 0046_GBI00022447, 0046_GBI00022448		Zyci1559_363|UTEX1559_00363.1	Zyci1560_1844|UTEX1560_01844.1	Zyci6981a_1895|Zci_01598.1	Zyci6981b_32897|Zci1a_26809.1																				adu_107461409								ahf_112706573, ahf_112773040	aip_107613111					alsp_Aspi01Gene64492, alsp_Aspi01Gene70355	aly_9318603									aof_109849513						aprc_113854833, aprc_113864480	apro_F751_6445						ath_AT3G07560	atr_18448933	ats_109732560, ats_109766314, ats_109770440	azfi_s0019.g015042, azfi_s0222.g058784							bdi_106865847						bhj_120069578							bna_106359982, bna_106388901, bna_106389003, bna_106400700, bna_106401408, bna_106405389, bna_106429163, bna_106452936		boe_106295513, boe_106302538, boe_106334624				bpg_Bathy11g01380, bpg_Bathy11g01390	brp_103849253, brp_103859229, brp_103870658					bvg_104888864				cam_101495266, cam_101496572	cann_107873578						ccaj_109801521, ccaj_109806028				ccav_112508202, ccav_112513795							ceri_05G035300.1.p, ceri_05G035300.2.p, ceri_05G035300.3.p, ceri_14G007900.1.p, ceri_14G007900.2.p, ceri_14G007900.3.p									chat_Chrsp94S08323			cic_CICLE_v10016105mg, cic_CICLE_v10021425mg			cit_102611206, cit_102618476							cmax_111470889, cmax_111479052			cmo_103494610	cmos_111439201, cmos_111457856						cpap_110821764	cpep_111791210, cpep_111800097							cqi_110717683, cqi_110738763		crb_17891479	cre_CHLRE_13g574700v5			csat_104735818, csat_104744948, csat_104764481				csin_114258368, csin_114261676, csin_114296970, csin_114298445, csin_114312521	csl_COCSUDRAFT_43976		csv_101221260							cvr_CHLNCDRAFT_142910				dcr_108228170	dct_110116507														dosa_Os03t0786000-01, dosa_Os07t0152800-01																			dzi_111283790, dzi_111301205, dzi_111305504, dzi_111314470									egr_104415141, egr_104456456	egt_105958617	egu_105036048, egu_105051319, egu_105059460																	eus_EUTSA_v10021215mg												fve_101314565		gab_108473741							ghi_107912498, ghi_107924300				gmx_100775500, gmx_100788885, gmx_100820349	gra_105784639, gra_105803368	gsj_114373504, gsj_114376105, gsj_114388355						han_110868201, han_110884021		hbr_110646047, hbr_110649208, hbr_110673733									ini_109173635, ini_109182540			itr_116005089, itr_116026017	jcu_105628428, jcu_105643669	jre_108980316, jre_108980908						lang_109342920, lang_109351282													lja_Lj3g3v0339050.1, lja_Lj3g3v0339050.2, lja_Lj3g3v0339050.3, lja_Lj3g3v3336100.1							lsv_111878753, lsv_111918297											mcha_111015216				mdm_103432762		mesc_110625688, mesc_110628122, mesc_110628435, mesc_110630362					ming_122070391	mis_MICPUN_59921									mng_MNEG_10767	mnt_21401084			mpp_MICPUCDRAFT_50449									mtr_MTR_2g099360		mus_103975298, mus_103982256, mus_103983526						nau_109211912			ncol_116267521															nnu_104586999, nnu_104598236			nsy_104216544	nta_107767505, nta_107811865		nto_104108429										obr_102701710			oeu_111393715, oeu_111398518, oeu_111398972		olu_OSTLU_26106						osa_4342419	ota_OT_ostta10g01430						palz_118027855, palz_118041217, palz_118061313			pavi_110755351															pda_103695839, pda_103711600, pda_103721094, pda_103723630, pda_120113070				pema_pm002480g0050, pema_pm008888g0020, pema_pm113053g0010	peq_110020933	peu_105112658, peu_105116287, peu_105139011, peu_105141996												phai_112875344, phai_112880058																	pmum_103335930				pop_112324001, pop_112324742, pop_18106828, pop_7463362				pper_18788431			ppp_112288976							psom_113284621, psom_113302908, psom_113343864											pvir_120649531, pvir_120659346, pvir_120661991, pvir_120687892			pvu_PHAVU_005G155400g, pvu_PHAVU_011G052000g		pvy_116117162, pvy_116117435, pvy_116124866	pxb_103933214				qlo_115964190	qsu_111985730, qsu_112034133			rcn_112178920, rcn_112180794	rcu_8288314						rsz_108807530, rsz_108810699, rsz_108836845, rsz_108863252, rsz_108863511		sacu_s0029.g010142, sacu_s0088.g018591					sbi_8084143														sind_105170493	sita_101763578, sita_101772809						sly_101254098			smo_SELMODRAFT_173180, smo_SELMODRAFT_443291			soe_110802279	sot_102582162, sot_102587883			spen_107023119																tcc_18612575		tdc_119303447, tdc_119312099, tdc_119354500, tdc_119363799							thj_104819024, thj_104822456																										twl_119999895, twl_119999908, twl_120007729						var_108332274, var_108338974	vcn_VOLCADRAFT_104235							vra_106752892, vra_106754562	vri_117918388	vun_114168155, vun_114185125													zju_107406518, zju_107435086	zma_100194278, zma_100283272
OG0008643										0010_Bobra.0138s0050.1.p													0029_Sphfalx0368s0008.1.p		0035_Thupl.29377647s0006.1.p, 0035_Thupl.29377647s0006.10.p, 0035_Thupl.29377647s0006.11.p, 0035_Thupl.29377647s0006.12.p, 0035_Thupl.29377647s0006.13.p, 0035_Thupl.29377647s0006.14.p, 0035_Thupl.29377647s0006.2.p, 0035_Thupl.29377647s0006.3.p, 0035_Thupl.29377647s0006.4.p, 0035_Thupl.29377647s0006.5.p, 0035_Thupl.29377647s0006.6.p, 0035_Thupl.29377647s0006.7.p, 0035_Thupl.29377647s0006.8.p, 0035_Thupl.29377647s0006.9.p	0036_PGL00007593, 0036_PGL00007594	0037_PAB00052909, 0037_PAB00063448		0039_PPI00064608, 0039_PPI00073369	0040_PSY00010012	0041_PTA00022553	0042_PME00000429, 0042_PME00010856, 0042_PME00010858, 0042_PME00022825	0043_GMO00018652, 0043_GMO00022444, 0043_GMO00031074	0044_TBA00004156	0045_CMI00005335, 0045_CMI00012254, 0045_CMI00027570	0046_GBI00022705, 0046_GBI00027819																									adu_107462151, adu_107478128								ahf_112707118, ahf_112722533, ahf_112726977, ahf_112737669, ahf_112769322, ahf_112789795	aip_107610486, aip_107626892, aip_107629860, aip_107633963					alsp_Aspi01Gene40344, alsp_Aspi01Gene40359, alsp_Aspi01Gene59735	aly_9305582									aof_109830026, aof_109844070, aof_109848025, aof_109848044						aprc_113854438, aprc_113857673							ath_AT4G28300	atr_18434761	ats_109732242, ats_109780022, ats_109782570, ats_109785195	azfi_s0157.g053832							bdi_100825291, bdi_100831431						bhj_120077964, bhj_120078213							bna_106361203, bna_106376164, bna_106396369, bna_106406903, bna_106408460, bna_106410926, bna_106415937, bna_106452853		boe_106306708, boe_106310253, boe_106312738					brp_103834768, brp_103861823, brp_103868012					bvg_104902803				cam_101505364	cann_107845384, cann_107878330, cann_107878331						ccaj_109810355, ccaj_109816852				ccav_112523251							ceri_23G080900.1.p, ceri_23G080900.2.p												cic_CICLE_v10014791mg			cit_102607210							cmax_111468169, cmax_111468171, cmax_111485988, cmax_111485993			cmo_103495513, cmo_103495514	cmos_111437102, cmos_111437103, cmos_111455039, cmos_111455041						cpap_110816932	cpep_111793460, cpep_111793967, cpep_111811682, cpep_111811683							cqi_110685196, cqi_110703517		crb_17877413				csat_104717380, csat_104722075, csat_104730523				csin_114299314, csin_114315842			csv_101206501, csv_101206745							cvr_CHLNCDRAFT_142823				dcr_108192819, dcr_108212207, dcr_108218651	dct_110094762, dct_110107738, dct_110112458, dct_110115713, dct_114579688														dosa_Os01t0672800-01, dosa_Os01t0754500-01, dosa_Os05t0561600-01																			dzi_111281921, dzi_111291140									egr_104424917, egr_104440735	egt_105967818	egu_105043656, egu_105047267																	eus_EUTSA_v10024987mg												fve_101305087		gab_108460703, gab_108476299							ghi_107886773, ghi_107898955, ghi_107909294, ghi_121228212				gmx_100527106, gmx_100782293, gmx_100782994, gmx_100810231	gra_105779834, gra_105794872	gsj_114376995, gsj_114378586, gsj_114380310, gsj_114417206						han_110922278, han_110926450		hbr_110660394, hbr_110668227									ini_109156113, ini_109167663, ini_109188390			itr_115997083, itr_116010489, itr_116020263	jcu_105646938	jre_108999646, jre_109004243						lang_109325739, lang_109341131, lang_109343251, lang_109351832, lang_109355178													lja_Lj0g3v0147699.1, lja_Lj0g3v0164179.1, lja_Lj0g3v0164179.2, lja_Lj0g3v0256959.1, lja_Lj0g3v0266109.1, lja_Lj1g3v2036570.1, lja_Lj3g3v2809210.1, lja_Lj3g3v2809230.1, lja_Lj3g3v2809230.2							lsv_111891791, lsv_111899870											mcha_111016658, mcha_111016754				mdm_103400601, mdm_103405665		mesc_110607208, mesc_110629850					ming_122079204, ming_122079334											mnt_21393140												mtr_MTR_0004s0130, mtr_MTR_2g090360		mus_103980902, mus_103981488						nau_109230878, nau_109238514			ncol_116255906															nnu_104587136			nsy_104231345, nsy_104231644	nta_107772742, nta_107816617, nta_107826716		nto_104118914, nto_104119219										obr_102702227, obr_102705724, obr_102721211			oeu_111370416, oeu_111372143, oeu_111384689								osa_4325133, osa_4325902, osa_4339604							palz_118050387, palz_118056544			pavi_110767842															pda_103713197, pda_103721697			pdul_117621282		peq_110027463, peq_110027971, peq_110031515	peu_105109753, peu_105134570												phai_112887071, phai_112893073, phai_112893503																	pmum_103328539				pop_112325307, pop_18104636, pop_7498098				pper_18766119										psom_113287633, psom_113306842											pvir_120664654, pvir_120672135, pvir_120672873, pvir_120697849, pvir_120707577, pvir_120708076			pvu_PHAVU_005G103700g, pvu_PHAVU_011G113900g		pvy_116111354	pxb_103928827, pxb_103934002, pxb_103948533, pxb_103948550				qlo_115955742	qsu_112023954			rcn_112186256	rcu_8262066						rsz_108843016, rsz_108855142		sacu_s0098.g019490					sbi_8061844, sbi_8074589, sbi_8075592														sind_105176807	sita_101753414, sita_101763540, sita_101779964						sly_101263763, sly_101268882						soe_110786457, soe_110790247	sot_102588898, sot_102595033			spen_107002728, spen_107026131																tcc_18608707		tdc_119268848, tdc_119269028, tdc_119276802, tdc_119277020, tdc_119289628, tdc_119291667, tdc_119349514							thj_104814505																										twl_119991771, twl_120000402, twl_120007682						var_108332353, var_108340430								vra_106754185, vra_106756206	vri_117926552	vun_114169276, vun_114186219	vvi_100264321												zju_107407855	zma_100194193, zma_100274598, zma_100275604, zma_100383096, zma_103636164, zma_103645040, zma_109943462
OG0008644															0020_GAQ82000.1	0021_g40749.t1			0024_AagrBONN_evm.model.Sc2ySwM_228.3859.1, 0024_AagrBONN_evm.model.Sc2ySwM_228.3859.10, 0024_AagrBONN_evm.model.Sc2ySwM_228.3859.2, 0024_AagrBONN_evm.model.Sc2ySwM_228.3859.3, 0024_AagrBONN_evm.model.Sc2ySwM_228.3859.4, 0024_AagrBONN_evm.model.Sc2ySwM_228.3859.5, 0024_AagrBONN_evm.model.Sc2ySwM_228.3859.6, 0024_AagrBONN_evm.model.Sc2ySwM_228.3859.7, 0024_AagrBONN_evm.model.Sc2ySwM_228.3859.8, 0024_AagrBONN_evm.model.Sc2ySwM_228.3859.9	0025_Apun_evm.model.utg000043l.601.1, 0025_Apun_evm.model.utg000043l.601.2	0026_CepurGG1.7G142200.1.p	0027_Mp1g05540.1	0029_Sphfalx0032s0134.1.p	0030_Sphmag11G072700.1.p	0035_Thupl.28187171s0001.1.p, 0035_Thupl.29260056s0001.1.p, 0035_Thupl.29260056s0001.2.p, 0035_Thupl.29260056s0001.3.p, 0035_Thupl.29260056s0001.4.p, 0035_Thupl.29260056s0001.5.p	0036_PGL00009441, 0036_PGL00015290, 0036_PGL00023361	0037_PAB00007240, 0037_PAB00029289, 0037_PAB00031358, 0037_PAB00034601	0038_PSI00005610, 0038_PSI00005611, 0038_PSI00006192	0039_PPI00026377, 0039_PPI00034928, 0039_PPI00036240	0040_PSY00016394, 0040_PSY00016395	0041_PTA00012952, 0041_PTA00025642, 0041_PTA00034503, 0041_PTA00067463, 0041_PTA00075900, 0041_PTA00080804, 0041_PTA00082766, 0041_PTA00082767	0042_PME00010778, 0042_PME00056212, 0042_PME00056213, 0042_PME00056214, 0042_PME00056215, 0042_PME00056216, 0042_PME00056217, 0042_PME00056218, 0042_PME00056219, 0042_PME00056220, 0042_PME00056221, 0042_PME00056222, 0042_PME00056223	0043_GMO00009132	0044_TBA00000258, 0044_TBA00000259, 0044_TBA00031707	0045_CMI00002600, 0045_CMI00002601	0046_GBI00020754, 0046_GBI00020755		Zyci1559_8370|UTEX1559_02812.1	Zyci1560_8828|UTEX1560_02927.1	Zyci6981a_10232|Zci_02511.1	Zyci6981b_28373|Zci1a_01886.1, Zyci6981b_28374|Zci1a_01887.1																				adu_107475765								ahf_112728399, ahf_112754804	aip_107626048					alsp_Aspi01Gene04921, alsp_Aspi01Gene26576, alsp_Aspi01Gene27304	aly_9308875, aly_9325515									aof_109843266, aof_109844595, aof_109849817						aprc_113871349							ath_AT1G03290, ath_AT4G02880	atr_18440585	ats_109734481, ats_109780075	azfi_s0126.g048660							bdi_100826756, bdi_100838996						bhj_120084628							bna_106380450, bna_106381606, bna_106384104, bna_106397534, bna_106401618, bna_106421365, bna_106421367, bna_106423059, bna_106438713		boe_106295045, boe_106322606, boe_106336379					brp_103844521, brp_103858733, brp_103868185					bvg_104898829				cam_101512176	cann_107842505						ccaj_109794135				ccav_112508086, ccav_112513629							ceri_07G079500.1.p, ceri_07G079500.2.p, ceri_07G079500.3.p, ceri_07G079500.4.p												cic_CICLE_v10018884mg			cit_102624032							cmax_111488818			cmo_103492692	cmos_111456040						cpap_110816305	cpep_111786189, cpep_111807200							cqi_110694980, cqi_110713437		crb_17883344, crb_17900309				csat_104707794, csat_104714727, csat_104737456, csat_104738824, csat_104754451, csat_104760580				csin_114270163			csv_101217720											dcr_108205874, dcr_108214905, dcr_108223359	dct_110095700														dosa_Os05t0394900-01, dosa_Os10t0315400-01																			dzi_111283434, dzi_111305177, dzi_111314213									egr_104426680, egr_104457019	egt_105953459, egt_105957264	egu_105033972, egu_105052733, egu_105057766, egu_105060462																	eus_EUTSA_v10007330mg, eus_EUTSA_v10028568mg												fve_101296055		gab_108460851, gab_108469871							ghi_107895116, ghi_107901282, ghi_107905310, ghi_107921434, ghi_107930391, ghi_107934182, ghi_107934405, ghi_107936892, ghi_107939550, ghi_107942560, ghi_107944998, ghi_107945451, ghi_121219911, ghi_121219913				gmx_100789476, gmx_100820331	gra_105762620, gra_105788368, gra_105792253, gra_105795689, gra_105799098, gra_105801967, gra_105804127	gsj_114371113, gsj_114390218						han_110864261, han_110891766, han_110927571, han_110927572, han_110927575, han_110927576, han_110928738, han_110931282, han_110931284, han_110937416, han_110943326		hbr_110658749, hbr_110665493									ini_109182882			itr_116025620	jcu_105650026	jre_109010916						lang_109336289, lang_109354533													lja_Lj5g3v0962620.1, lja_Lj5g3v0962620.2							lsv_111892221											mcha_111018481				mdm_103432446, mdm_103449032, mdm_108174379, mdm_114819733, mdm_114822747		mesc_110611867					ming_122069028, ming_122091892											mnt_112090398												mtr_MTR_1g072560		mus_103978893, mus_103992437, mus_103993722						nau_109215936			ncol_116261560, ncol_116264688															nnu_104612678			nsy_104220068	nta_107788139, nta_107809980		nto_104109602										obr_102706945, obr_102708716, obr_102717002			oeu_111369878, oeu_111388525, oeu_111405771								osa_4338699, osa_4348292							palz_118041851			pavi_110749821															pda_103696548, pda_103705094, pda_103718060			pdul_117636810		peq_110024846, peq_110034598	peu_105132091												phai_112883798, phai_112885978																	pmum_103334090				pop_7466279				pper_18766849			ppp_112286879, ppp_112292166							psom_113345450, psom_113355301											pvir_120665492, pvir_120665580, pvir_120698714, pvir_120698800			pvu_PHAVU_007G169800g		pvy_116108480, pvy_116122020	pxb_103939346, pxb_103947560				qlo_115971150	qsu_111998759			rcn_112172305							rsz_108810394, rsz_108847966, rsz_108847984		sacu_s0069.g016602					sbi_8076866, sbi_8085128														sind_105163239, sind_105165281, sind_105165354	sita_101777817, sita_101785075						sly_101251219			smo_SELMODRAFT_403744, smo_SELMODRAFT_406194			soe_110805098	sot_102580533			spen_107031351																tcc_18613394		tdc_119278250, tdc_119279008, tdc_119307099, tdc_119343344							thj_104801219																										twl_119982417, twl_119984339						var_108324621, var_108326530								vra_106770794	vri_117918362	vun_114191549	vvi_100264786												zju_107426019	zma_100276797, zma_103630351, zma_103649448
OG0008645															0020_GAQ86192.1, 0020_GAQ89707.1				0024_AagrBONN_evm.model.Sc2ySwM_368.174.1	0025_Apun_evm.model.utg000040l.29.1	0026_CepurGG1.5G119800.1.p	0027_Mp3g11460.1	0029_Sphfalx0003s0138.1.p, 0029_Sphfalx0005s0206.1.p, 0029_Sphfalx0056s0039.1.p, 0029_Sphfalx0056s0041.1.p, 0029_Sphfalx0056s0042.1.p, 0029_Sphfalx0056s0043.1.p, 0029_Sphfalx0056s0045.1.p, 0029_Sphfalx0056s0046.1.p, 0029_Sphfalx0068s0102.1.p, 0029_Sphfalx0104s0081.1.p, 0029_Sphfalx0104s0081.2.p, 0029_Sphfalx0104s0081.3.p, 0029_Sphfalx0104s0081.4.p, 0029_Sphfalx0183s0002.1.p, 0029_Sphfalx0204s0029.1.p, 0029_Sphfalx0204s0030.1.p, 0029_Sphfalx0204s0031.1.p, 0029_Sphfalx0275s0001.1.p, 0029_Sphfalx0275s0001.2.p, 0029_Sphfalx0409s0002.1.p, 0029_Sphfalx0429s0003.1.p, 0029_Sphfalx0514s0003.1.p, 0029_Sphfalx0514s0004.1.p, 0029_Sphfalx0679s0001.1.p	0030_Sphmag03G112200.1.p, 0030_Sphmag03G112200.2.p, 0030_Sphmag03G112200.3.p, 0030_Sphmag03G112200.4.p, 0030_Sphmag03G112200.5.p, 0030_Sphmag03G112200.6.p, 0030_Sphmag03G112200.7.p, 0030_Sphmag03G112200.8.p, 0030_Sphmag04G043100.1.p, 0030_Sphmag11G023700.1.p, 0030_Sphmag11G023800.1.p, 0030_Sphmag11G024100.1.p, 0030_Sphmag11G052700.1.p, 0030_Sphmag11G052800.1.p, 0030_Sphmag13G005200.1.p, 0030_Sphmag13G005300.1.p, 0030_Sphmag13G005500.1.p, 0030_Sphmag13G005600.1.p, 0030_Sphmag13G006000.1.p, 0030_Sphmag13G006000.2.p, 0030_Sphmag13G006100.1.p, 0030_Sphmag13G006100.2.p, 0030_Sphmag13G006400.1.p, 0030_Sphmag13G006700.1.p, 0030_Sphmag13G041400.1.p	0035_Thupl.29380280s0002.1.p, 0035_Thupl.29380280s0002.2.p, 0035_Thupl.29380481s0002.1.p, 0035_Thupl.29380481s0002.2.p, 0035_Thupl.29380481s0002.3.p, 0035_Thupl.29380481s0002.4.p, 0035_Thupl.29380481s0002.5.p, 0035_Thupl.29380481s0002.6.p, 0035_Thupl.29380481s0002.7.p, 0035_Thupl.29381796s0006.1.p	0036_PGL00024299	0037_PAB00022964, 0037_PAB00038207		0039_PPI00012344, 0039_PPI00013643	0040_PSY00017067, 0040_PSY00018684	0041_PTA00002024, 0041_PTA00059768	0042_PME00016926, 0042_PME00116710, 0042_PME00118690	0043_GMO00011047	0044_TBA00009813, 0044_TBA00010880, 0044_TBA00026631, 0044_TBA00029447	0045_CMI00021630	0046_GBI00013785																									adu_107476410								ahf_112736376, ahf_112784647	aip_107629328					alsp_Aspi01Gene37133, alsp_Aspi01Gene65798	aly_9323174									aof_109836750						aprc_113858823, aprc_113862892							ath_AT1G67190	atr_18444846	ats_109775905	azfi_s0022.g016001							bdi_100840506						bhj_120074106							bna_106353925, bna_106406089		boe_106300924					brp_103831153					bvg_104898370				cam_101488606, cam_101489858, cam_101507167	cann_107843208, cann_107843654						ccaj_109796879, ccaj_109798743				ccav_112505360, ccav_112521865							ceri_22G036900.1.p, ceri_22G036900.2.p, ceri_22G036900.3.p, ceri_22G036900.4.p, ceri_22G036900.5.p, ceri_22G036900.6.p												cic_CICLE_v10028521mg			cit_102610820							cmax_111471165, cmax_111477764			cmo_103500896	cmos_111433095, cmos_111442142, cmos_111463534						cpap_110810704	cpep_111782061, cpep_111790900, cpep_111804273							cqi_110684249, cqi_110689600, cqi_110695741, cqi_110726367		crb_17896274				csat_104701321, csat_104750514, csat_104787721				csin_114269351, csin_114323610			csv_101212800											dcr_108216102	dct_110094181														dosa_Os01t0859600-01																			dzi_111286373, dzi_111301276									egr_104433980, egr_104438061	egt_105960081	egu_105034230, egu_105035430																	eus_EUTSA_v10018615mg												fve_101295538		gab_108454877, gab_108468451							ghi_107889171, ghi_107891519, ghi_107953262, ghi_107954136				gmx_100786847, gmx_100792331, gmx_100795296, gmx_100804357	gra_105792714, gra_105799218	gsj_114377150, gsj_114377989, gsj_114398280, gsj_114405295						han_110902795, han_110926750		hbr_110637652, hbr_110657226, hbr_110659953									ini_109155121, ini_109159754			itr_116004311, itr_116016551	jcu_105629492	jre_108985836, jre_109013358						lang_109325583, lang_109336762, lang_109347534, lang_109353474													lja_Lj3g3v2994530.1, lja_Lj3g3v2994530.2, lja_Lj3g3v2994540.1							lsv_111897074, lsv_111905385											mcha_111005265, mcha_111014389				mdm_103433261, mdm_103451605		mesc_110614168, mesc_110622093, mesc_110626843					ming_122068859, ming_122086311											mnt_21400851												mtr_MTR_1g060040, mtr_MTR_4g053260, mtr_MTR_7g104490		mus_103971835, mus_104000000						nau_109229742, nau_109244532			ncol_116248159															nnu_104588544			nsy_104220768, nsy_104222952, nsy_104227501, nsy_104247657	nta_107764703, nta_107782671, nta_107784619, nta_107791005, nta_107804997, nta_107806200, nta_107820899, nta_107822508		nto_104098690, nto_104106791, nto_104107379, nto_104121487										obr_102699454			oeu_111404082								osa_4325064							palz_118032338, palz_118038921			pavi_110758055, pavi_110769950, pavi_110773545															pda_103717995, pda_103720034, pda_120109237			pdul_117629627, pdul_117635040		peq_110038122	peu_105108343, peu_105112941												phai_112893453																	pmum_103327977, pmum_103339684				pop_18098125, pop_7474906				pper_18771763, pper_18772044			ppp_112277316							psom_113308205, psom_113322186											pvir_120708742			pvu_PHAVU_001G189500g, pvu_PHAVU_011G093800g, pvu_PHAVU_011G094000g		pvy_116111433, pvy_116118345	pxb_103956412, pxb_103963617				qlo_115979403	qsu_111986762			rcn_112194889	rcu_8271909						rsz_108818447		sacu_s0014.g006189					sbi_8058947														sind_105161764, sind_105174073	sita_101772984						sly_101257734, sly_101260981, sly_101262341						soe_110797838	sot_102583909, sot_102600625			spen_107002407, spen_107004347, spen_107030651																tcc_18590324		tdc_119269662, tdc_119277678							thj_104800533, thj_104815726, thj_104824558																										twl_120001713, twl_120003100, twl_120009106						var_108328020, var_108339487, var_108339584								vra_106755283, vra_106757167	vri_117916112, vri_117916279, vri_117916280, vri_117919573	vun_114164606, vun_114169858	vvi_100240797, vvi_100263770												zju_107432221	zma_100382494
OG0008646																			0024_AagrBONN_evm.model.Sc2ySwM_228.1373.1, 0024_AagrBONN_evm.model.Sc2ySwM_228.2355.1		0026_CepurGG1.10G134000.1.p, 0026_CepurGG1.2G030000.1.p, 0026_CepurGG1.3G028900.1.p, 0026_CepurGG1.4G048500.1.p, 0026_CepurGG1.4G055500.1.p, 0026_CepurGG1.6G108500.1.p	0027_Mp1g05150.1, 0027_Mp2g22750.1, 0027_Mp2g25050.1, 0027_Mp8g08370.1	0029_Sphfalx0025s0016.1.p, 0029_Sphfalx0025s0016.2.p, 0029_Sphfalx0074s0007.1.p, 0029_Sphfalx0083s0019.1.p, 0029_Sphfalx0083s0019.2.p, 0029_Sphfalx0083s0019.3.p, 0029_Sphfalx0102s0014.1.p, 0029_Sphfalx0130s0049.1.p, 0029_Sphfalx0237s0021.1.p, 0029_Sphfalx0348s0008.1.p, 0029_Sphfalx0348s0008.2.p	0030_Sphmag02G044200.1.p, 0030_Sphmag04G046200.1.p, 0030_Sphmag04G046200.2.p, 0030_Sphmag04G046200.3.p, 0030_Sphmag04G046200.4.p, 0030_Sphmag07G128600.1.p, 0030_Sphmag08G118300.1.p, 0030_Sphmag09G074000.1.p, 0030_Sphmag09G074000.2.p, 0030_Sphmag10G047100.1.p, 0030_Sphmag10G047100.2.p, 0030_Sphmag13G124800.1.p, 0030_Sphmag17G080200.1.p, 0030_Sphmag17G080200.2.p, 0030_Sphmag17G080200.3.p, 0030_Sphmag17G080200.4.p, 0030_Sphmag18G002700.1.p	0035_Thupl.29186769s0001.1.p, 0035_Thupl.29346805s0002.1.p, 0035_Thupl.29363114s0001.1.p, 0035_Thupl.29377649s0002.1.p, 0035_Thupl.29378811s0007.1.p, 0035_Thupl.29378811s0007.2.p, 0035_Thupl.29378855s0010.1.p, 0035_Thupl.29380325s0016.1.p, 0035_Thupl.29381726s0013.1.p, 0035_Thupl.29381862s0001.1.p, 0035_Thupl.29381862s0001.2.p, 0035_Thupl.29381862s0002.1.p	0036_PGL00004007, 0036_PGL00005175, 0036_PGL00012672, 0036_PGL00018807, 0036_PGL00018821, 0036_PGL00018892, 0036_PGL00023421	0037_PAB00007373, 0037_PAB00011219, 0037_PAB00020686, 0037_PAB00020767, 0037_PAB00043872, 0037_PAB00052812, 0037_PAB00062058, 0037_PAB00064408, 0037_PAB00064409	0038_PSI00001400, 0038_PSI00003462, 0038_PSI00008778, 0038_PSI00014053, 0038_PSI00017874	0039_PPI00003027, 0039_PPI00004679, 0039_PPI00005851, 0039_PPI00005852, 0039_PPI00013113, 0039_PPI00013321, 0039_PPI00014797, 0039_PPI00015085, 0039_PPI00016430	0040_PSY00018473, 0040_PSY00019964, 0040_PSY00020531, 0040_PSY00020532, 0040_PSY00020585, 0040_PSY00021088, 0040_PSY00027664	0041_PTA00003368, 0041_PTA00011045, 0041_PTA00022921, 0041_PTA00024313, 0041_PTA00031198, 0041_PTA00031199, 0041_PTA00031337, 0041_PTA00067213, 0041_PTA00076028	0042_PME00001131, 0042_PME00001132, 0042_PME00007543, 0042_PME00014869, 0042_PME00014871, 0042_PME00018740, 0042_PME00023068, 0042_PME00026122, 0042_PME00026123, 0042_PME00053582, 0042_PME00053585, 0042_PME00053589, 0042_PME00078509, 0042_PME00078510, 0042_PME00078511, 0042_PME00128009	0043_GMO00000786, 0043_GMO00017690	0044_TBA00004483, 0044_TBA00016974, 0044_TBA00017655, 0044_TBA00023016, 0044_TBA00030912, 0044_TBA00031456	0045_CMI00001172, 0045_CMI00020319	0046_GBI00002476, 0046_GBI00007069, 0046_GBI00015968, 0046_GBI00026945, 0046_GBI00027184																									adu_107481975								ahf_112736102, ahf_112771703	aip_107634719					alsp_Aspi01Gene00997, alsp_Aspi01Gene00998, alsp_Aspi01Gene14992, alsp_Aspi01Gene17417, alsp_Aspi01Gene37689, alsp_Aspi01Gene39883, alsp_Aspi01Gene61910	aly_9329730									aof_109835382						aprc_113860060							ath_AT1G30950	atr_18438127, atr_18443231	ats_109740035	azfi_s0005.g009337, azfi_s0791.g087234							bdi_100834974						bhj_120069327							bna_106395700, bna_106437439		boe_106326465					brp_103833418					bvg_104891537				cam_101505902	cann_107861275						ccaj_109812795				ccav_112502917							ceri_04G069400.1.p, ceri_13G013100.1.p, ceri_22G053900.1.p, ceri_22G053900.2.p, ceri_24G043700.1.p, ceri_24G043700.2.p, ceri_29G047100.1.p, ceri_29G047100.2.p, ceri_34G021600.1.p												cic_CICLE_v10017846mg			cit_102628876							cmax_111489943, cmax_111495523			cmo_103484828	cmos_111431383, cmos_111456693						cpap_110809834	cpep_111783498, cpep_111802159							cqi_110686960, cqi_110737497		crb_17898287				csat_104741722, csat_104757490, csat_104777136				csin_114287981			csv_101204667											dcr_108215362	dct_114579629														dosa_Os06t0665400-01																			dzi_111308509									egr_104447731	egt_105950881	egu_105039702																	eus_EUTSA_v10009319mg												fve_101306361, fve_101310975, fve_105350297		gab_108487835							ghi_107917136, ghi_107921451				gmx_100776797, gmx_100805253	gra_105785265	gsj_114411532, gsj_114423737						han_110878575		hbr_110667045									ini_109161142, ini_109165422			itr_116003561, itr_116033252, itr_116033333		jre_108985038, jre_109012690						lang_109351128, lang_109359805													lja_Lj4g3v0189930.1							lsv_111893660, lsv_111893661															mdm_103435309, mdm_103446036		mesc_110630536					ming_122088334											mnt_21393175												mtr_MTR_4g094748, mtr_MTR_6g010820		mus_103979000						nau_109230407																		nnu_104599736			nsy_104225363	nta_107774444, nta_107802549		nto_104111166										obr_107304369			oeu_111370438								osa_107277138							palz_118039072, palz_118062846			pavi_110744721, pavi_110768196															pda_103721086, pda_120104236			pdul_117625203, pdul_117625205		peq_110021432	peu_105130845, peu_105133277												phai_112889123																	pmum_103325511, pmum_103325512				pop_18094652, pop_7461963				pper_18778520, pper_18779509			ppp_112277796, ppp_112278148, ppp_112280094, ppp_112291850							psom_113290729, psom_113348090											pvir_120669449, pvir_120705233			pvu_PHAVU_002G188300g		pvy_116128327, pvy_116128329	pxb_103932411, pxb_103945193, pxb_103953249				qlo_115967723	qsu_111993267, qsu_111998059			rcn_112194002, rcn_112203241	rcu_8267567						rsz_108823013		sacu_s0044.g013052, sacu_s0165.g024094, sacu_s0936.g027850					sbi_8069394														sind_105175900	sita_101777451						sly_100301925			smo_SELMODRAFT_12951, smo_SELMODRAFT_13208, smo_SELMODRAFT_23216, smo_SELMODRAFT_402181, smo_SELMODRAFT_407049, smo_SELMODRAFT_422451			soe_110785289	sot_102600108			spen_107010731, spen_107019684																tcc_18607009									thj_104798568																										twl_119994079						var_108319116								vra_106768098	vri_117922776	vun_114179845	vvi_100262784												zju_107425203	zma_103629662, zma_103638875
OG0008647																			0024_AagrBONN_evm.model.Sc2ySwM_362.2282.1	0025_Apun_evm.model.utg000160l.33.1	0026_CepurGG1.1G076500.1.p, 0026_CepurGG1.2G172400.1.p, 0026_CepurGG1.5G030900.1.p, 0026_CepurGG1.7G091900.1.p, 0026_CepurGG1.7G091900.2.p	0027_Mp1g22880.1	0029_Sphfalx0106s0010.1.p, 0029_Sphfalx0106s0010.2.p	0030_Sphmag10G083400.1.p	0035_Thupl.29379837s0001.1.p, 0035_Thupl.29379837s0001.2.p, 0035_Thupl.29379837s0001.3.p, 0035_Thupl.29379837s0001.4.p, 0035_Thupl.29379837s0001.5.p		0037_PAB00063360		0039_PPI00007408		0041_PTA00016511, 0041_PTA00066658	0042_PME00023970, 0042_PME00115686		0044_TBA00007092	0045_CMI00026577	0046_GBI00002999, 0046_GBI00005844, 0046_GBI00010373, 0046_GBI00013377																									adu_107462089, adu_107487668								ahf_112707038, ahf_112748389, ahf_112772392, ahf_112800508	aip_107614228, aip_107640044					alsp_Aspi01Gene22541	aly_9301078, aly_9312075									aof_109821356						aprc_113856445, aprc_113860169, aprc_113869946							ath_AT3G49950, ath_AT5G67411	atr_18421842, atr_18440973	ats_109740319, ats_109750489								bdi_100828968, bdi_100842640						bhj_120074259, bhj_120078104							bna_106394814, bna_106395034, bna_111209136		boe_106304412, boe_106310869					brp_103840915					bvg_104894934				cam_101490327, cam_101508551, cam_101509453	cann_107860205, cann_107878274						ccaj_109809779, ccaj_109817038				ccav_112513246, ccav_112522441																			cic_CICLE_v10015222mg, cic_CICLE_v10025567mg			cit_102613796, cit_102625502							cmax_111468199, cmax_111477639, cmax_111496748			cmo_103484838, cmo_103495563	cmos_111453455, cmos_111455174, cmos_111463449						cpap_110821735, cpap_110822385	cpep_111782034, cpep_111803698, cpep_111811709							cqi_110682413, cqi_110717078		crb_17876114, crb_17885123				csat_104699014, csat_104711523, csat_104727282, csat_104744677, csat_104762810, csat_104780823, csat_104791226				csin_114259932, csin_114295349, csin_114301552			csv_101213756, csv_101221071											dcr_108193895, dcr_108213457, dcr_108213594	dct_110097450, dct_110103349														dosa_Os05t0500600-01, dosa_Os07t0589200-00																			dzi_111292930, dzi_111298624, dzi_111308421, dzi_111316186									egr_104424819, egr_104457393	egt_105956576, egt_105974979	egu_105032527, egu_105058049																	eus_EUTSA_v10005469mg, eus_EUTSA_v10010981mg												fve_101300368, fve_101306267		gab_108452100, gab_108462966, gab_108469470							ghi_107894090, ghi_107901182, ghi_107913272, ghi_107918771, ghi_107923334, ghi_107941897				gmx_100802093, gmx_100805056, gmx_100808898, gmx_100814364	gra_105784169, gra_105802238, gra_105804008	gsj_114374882, gsj_114379258, gsj_114392757, gsj_114412463						han_110895484, han_110908262		hbr_110638223, hbr_110649359, hbr_110660539									ini_109151871, ini_109155614, ini_109163451			itr_115996463, itr_116012489, itr_116033591	jcu_105639828, jcu_105644029	jre_108982343, jre_108983294, jre_108988551, jre_109010144						lang_109327479, lang_109332425, lang_109350933													lja_Lj0g3v0283859.1, lja_Lj1g3v2938410.1, lja_Lj4g3v0768690.1							lsv_111880266, lsv_111898450											mcha_111007547				mdm_103401491, mdm_103403874, mdm_103404783		mesc_110627285, mesc_110629728, mesc_110630459					ming_122083722											mnt_21389365, mnt_21401273												mtr_MTR_2g089100, mtr_MTR_3g053270, mtr_MTR_4g095500, mtr_MTR_5g015950		mus_103987238, mus_103988017, mus_103988955, mus_104000714						nau_109230437, nau_109236634			ncol_116249533, ncol_116251022, ncol_116263967															nnu_104585739, nnu_104604954, nnu_104608084, nnu_104611637			nsy_104212626, nsy_104239945	nta_107759552, nta_107792624, nta_107793138, nta_107824099		nto_104101446, nto_104121077										obr_102714307, obr_102718175			oeu_111367236, oeu_111401903								osa_4339232, osa_4343769							palz_118040298, palz_118045749, palz_118047919, palz_118054963			pavi_110754466, pavi_110772773															pda_103695866, pda_103705332, pda_103723876, pda_120113228			pdul_117623298, pdul_117632662		peq_110024533	peu_105110036, peu_105112407, peu_105117569												phai_112882572, phai_112885028																	pmum_103329470, pmum_103336876				pop_18101128, pop_18107020, pop_7486056, pop_7489761				pper_18772728, pper_18783777			ppp_112291301, ppp_112292878, ppp_112293596							psom_113287499, psom_113288601, psom_113317070											pvir_120658547, pvir_120665018, pvir_120698228			pvu_PHAVU_003G236300g, pvu_PHAVU_005G111800g		pvy_116112549, pvy_116132612, pvy_116137531	pxb_103933473, pxb_103936353, pxb_103942207, pxb_103944496, pxb_103967741				qlo_115954660	qsu_111989272, qsu_112034031			rcn_112187506, rcn_112188477	rcu_8276883, rcu_8283347						rsz_108808613, rsz_108810342, rsz_108811659							sbi_8078983, sbi_8080069														sind_105161791, sind_105177801	sita_101753629, sita_101782768						sly_101257522, sly_101268586			smo_SELMODRAFT_12699			soe_110790339	sot_102604010, sot_102605907			spen_107008950, spen_107024561																tcc_18608552, tcc_18611261		tdc_119309054, tdc_119317197, tdc_119354040, tdc_119363144							thj_104819255																										twl_119992254, twl_119999223, twl_120015644						var_108333678, var_108336388								vra_106760007, vra_106767804	vri_117917574, vri_117926203	vun_114176834, vun_114183847, vun_114185551	vvi_100248290, vvi_100252691												zju_107418454, zju_107424941	zma_100281784, zma_103630560, zma_103647799
OG0008648																									0035_Thupl.29378290s0001.1.p, 0035_Thupl.29378290s0001.2.p, 0035_Thupl.29378290s0001.3.p	0036_PGL00010877	0037_PAB00045365	0038_PSI00012979	0039_PPI00009264, 0039_PPI00073079	0040_PSY00023936	0041_PTA00005082, 0041_PTA00030196, 0041_PTA00038664, 0041_PTA00061784, 0041_PTA00064868, 0041_PTA00067885		0043_GMO00009762	0044_TBA00019626		0046_GBI00027015																									adu_107472107								ahf_112722712, ahf_112766879	aip_107619515						aly_9321278, aly_9325820									aof_109842878						aprc_113873218, aprc_113874705							ath_AT1G09520, ath_AT3G17460	atr_18430110	ats_109739428								bdi_100826743, bdi_100829087, bdi_112270695						bhj_120070585, bhj_120089301							bna_106345673, bna_106346274, bna_106359413, bna_106360343, bna_106364435, bna_106390985, bna_106397542, bna_106419934, bna_111200654, bna_111202934, bna_111206883, bna_111208144, bna_111213770, bna_111216233		boe_106292235, boe_106292704, boe_106310481, boe_106320019, boe_106322051, boe_106338691					brp_103836329, brp_103836330, brp_103839242, brp_103843351, brp_103871724					bvg_104890637				cam_101498257	cann_107839747, cann_107856228, cann_107876378, cann_107876382						ccaj_109788310, ccaj_109807364				ccav_112500793, ccav_112507131																			cic_CICLE_v10005819mg, cic_CICLE_v10013870mg			cit_102614298, cit_102628842							cmax_111467980, cmax_111470781, cmax_111479468			cmo_103483924, cmo_103492096	cmos_111448356, cmos_111457661, cmos_111462036						cpap_110814673, cpap_110815436	cpep_111779938, cpep_111790876, cpep_111800711							cqi_110701238, cqi_110736564		crb_17890919, crb_17899539				csat_104739544, csat_104746092, csat_104755145, csat_104765589, csat_104767810, csat_104782113				csin_114268174, csin_114286323			csv_101204799, csv_105436183											dcr_108197003, dcr_108197744, dcr_108200769	dct_110114394, dct_110115467														dosa_Os01t0245600-00, dosa_Os05t0136100-00, dosa_Os05t0277200-01																			dzi_111279152, dzi_111295642									egr_104434078	egt_105960202, egt_105961797, egt_105978124, egt_105978130	egu_105040094, egu_105061499																	eus_EUTSA_v10008580mg, eus_EUTSA_v10022081mg												fve_101298152, fve_101309532		gab_108463108, gab_108474585							ghi_107888360, ghi_107893501, ghi_107910521, ghi_107951543				gmx_100775321, gmx_100778789, gmx_102660270, gmx_102664958	gra_105783157, gra_105796966	gsj_114370108, gsj_114381238, gsj_114392381, gsj_114402462						han_110868505, han_110875732, han_110877959, han_110881652		hbr_110632521, hbr_110635264, hbr_110653715									ini_109165519, ini_109181789			itr_116007549, itr_116031615	jcu_105643628, jcu_105647377	jre_108981581, jre_108987845						lang_109329020, lang_109335120, lang_109346240, lang_109361927													lja_Lj4g3v2225660.1							lsv_111890773, lsv_111898446											mcha_111009209, mcha_111022599				mdm_103452616, mdm_103452732		mesc_110620255, mesc_110626079					ming_122056946, ming_122087965											mnt_112091316												mtr_MTR_1g484850, mtr_MTR_4g124100		mus_103972388, mus_103986265, mus_103998101						nau_109219228, nau_109243097			ncol_116253896															nnu_104590888, nnu_104607149			nsy_104231503, nsy_104238524, nsy_104246024	nta_107796833, nta_107800399, nta_107815039, nta_107829290		nto_104091863, nto_104094474										obr_102709419, obr_121053245, obr_121054532, obr_121054535			oeu_111367826, oeu_111384658, oeu_111384862, oeu_111411771, oeu_111411774								osa_4326754, osa_4338280, osa_9267386							palz_118057334, palz_118061131, palz_118061324			pavi_110758409, pavi_110763317															pda_103707684, pda_103718161, pda_103721210, pda_120103982, pda_120106259			pdul_117628180, pdul_117631889		peq_110028860, peq_110028861, peq_110031574	peu_105107181, peu_105112158, peu_105118120												phai_112885065, phai_112893094																	pmum_103323295				pop_7477199, pop_7481648				pper_18779200, pper_18789133										psom_113333247, psom_113334358, psom_113347032, psom_113358000											pvir_120664185, pvir_120673001, pvir_120697378, pvir_120706637			pvu_PHAVU_003G123200g, pvu_PHAVU_007G204700g		pvy_116138742, pvy_116144510	pxb_103944697, pxb_103950324, pxb_103959086				qlo_115981652, qlo_115981665, qlo_115993721	qsu_111997751, qsu_111997752, qsu_111997755, qsu_112025780			rcn_112195231, rcn_112197735	rcu_8261350, rcu_8274959						rsz_108811867, rsz_108813456, rsz_108821553, rsz_108821595, rsz_108830285, rsz_108830938, rsz_108835705, rsz_108857112, rsz_108858077							sbi_8060302, sbi_8068194														sind_105169411, sind_105172464	sita_101781919						sly_101245936, sly_101246096, sly_101263762						soe_110797248	sot_102583121, sot_102584915, sot_102599202			spen_107002007, spen_107008524, spen_107013617																tcc_18600635, tcc_18603771		tdc_119271459, tdc_119281183, tdc_119323720, tdc_119364055							thj_104816841, thj_104820490, thj_104821812																										twl_120009474, twl_120011079, twl_120014919						var_108319317, var_108325432, var_108330442								vra_106769038, vra_106771369	vri_117915041, vri_117930393	vun_114179703, vun_114190581	vvi_100245891, vvi_104879226												zju_107411671, zju_112488959, zju_112489012	zma_100216578, zma_103641354
OG0008649																													0039_PPI00037616																	aam_106482274			abp_AGABI1DRAFT110565	abv_AGABI2DRAFT189535	acan_ACA1_224850	acep_105624656						acyg_106047962				aec_105144859										ajm_119054755	aju_106969131	alim_106536823			ame_727436	amex_103042503		amj_102574620	aml_100482056			aoce_111570693				apla_101802819					aqu_100640288	arut_117428926, arut_117966243	asn_102383131		aten_116297463					bacu_102998783				bbub_102395524				bfo_118409351			bgt_106072253		bim_100744179	biu_109561383								bom_102287816		bpec_110174097				bta_508684	btab_109038022	bter_100648733			cabi_116837309				caty_105601726	caua_113039607, caua_113064891, caua_113081491			ccae_111940283		ccal_108630597	ccan_109699148	ccar_109058513, ccar_109096640		cci_CC1G_00545			cdk_105103714				cfa_609730		cfo_105250806	cfr_102505638	cge_100756914		cgig_122403840				chx_102190210			cin_100177780		cjc_100388074	cjo_107325612	clec_106670521			clv_102094306			cmk_103181983				cmy_102937011						cpic_101931322		cpoo_109312407	cput_CONPUDRAFT_149194							crg_105326281	csab_103234206		cscu_111622355	csec_111870047	csem_103376773			csol_105366742					ctul_119786757	cud_121512140	cvg_107100790		dan_26514299		dci_103508006			ddi_DDB_G0280451	der_26526991	dfa_DFA_08248					dle_111166540	dme_Dmel_CG34213	dmn_108159124						dpe_113565151		dpo_Dpse_GA32490	dpp_DICPUDRAFT_31641	dpte_113798108	dpx_DAPPUDRAFT_206140	dqu_106748896	dre_724051	dro_112305218	dse_116800430	dsi_Dsimw501_GD28574	dsq_DICSQDRAFT_131567	dsr_110191525			dwi_26530055	dya_Dyak_GE11505		eaf_111699112	eai_106825457	ecb_100069669	ecra_117950430			eee_113576197	egl_EGR_04655				egz_104129793				ein_Eint_080430		eju_114196422		elk_111144210	els_105011512	ely_117253902	epa_110253613	epz_103563799			etl_114071828		fab_101806651	fca_101090749	fcd_110845462	fch_102059311	fcy_FRACYDRAFT_276203	fex_115238128		fme_FOMMEDRAFT_136871		fpg_101918013					gae_121383232	gat_120823997	gfr_102044436	gga_100858401	ggn_109294721	ggo_101147474		gja_107124870							gtr_GLOTRDRAFT_112934		hai_109382407	hame_121877389				hcq_109532145	hgl_101712280	hhv_120229252	hir_HETIRDRAFT_413142	hmg_100211767	hro_HELRODRAFT_188174	hsa_126382	hst_105186733		ipu_108271274							kmr_108230588		lak_106158063, lak_106170251		lav_100676518	lbc_LACBIDRAFT_301317		lcf_108879137	lcm_102360667	lco_104918766	lcq_111685088				lhu_105678547						loc_102682403		lsr_110478322			lve_103071495		malb_109966984				mcal_110300449	mcc_719729	mcf_102139217		mcoc_116069448	mde_101894594			mdo_100011503				mgp_104914719				mjv_108385013		mlx_118005655	mmf_118615247	mmu_75692	mmur_105858362	mmyo_118658299	mna_107535353			mpah_110336548	mpha_105839237			mpuf_101685319	mrr_Moror_7306	mrt_MRET_3470	msam_119900936					mun_110549171		myb_102250949	myd_102764902	myi_110445554	mze_101484883			ncc_104950597							nfu_107396483	ngd_NGA_0179901, ngd_NGA_0179902	ngi_103726844			nle_100607636	nlu_111056835		nmel_110388901	nni_104013679			npr_108796868					nve_5503601	nvi_100114102		oaa_114806423	oas_101106004	oau_116327886	obb_114873572	obi_106881118	obo_105276566		ocu_103346994	oda_120864296		ola_101168109			omy_110524246	onl_100695899	oor_101269818	oro_101385010				otw_112250831		padl_103923282	pale_102889528			panu_100999312		pbar_105422530		pbi_103057203			pcad_102981511	pcan_112554105		pcf_106793169		pcoc_116235767		pcw_110196130			pdam_113677619										pflv_114561088	pfp_PFL1_03056		pgc_109862608			pgut_117680052		phi_102108777, phi_102111369	phu_Phum_PHUM370620	phyp_113525954		pif_PITG_12529	pki_111860489			plep_121939279	pleu_114682874			pmaj_107198792	pmax_117334976	pmoa_120499072	pmua_114588540		pmur_107282892		pon_100452813		pov_109625707		ppad_109247659					pps_100994046			pret_103463705		psoj_PHYSODRAFT_336400		pspa_121301500	psq_PUNSTDRAFT_49180	pss_102460288		pteh_111554219	ptep_107455191	ptg_102948647	pti_PHATRDRAFT_31469		ptr_736570		pvm_113827062	pvt_110090596										ray_107503729	rbb_108515648				rmp_119175084	rno_361128	rro_104680646	rsan_119397015		rtp_109927678		salp_111976079	sanh_107655237, sanh_107687739		sasa_100195856		sbq_101044910	scan_103825202		sclv_120331791		sdm_118180132	sdu_111231946	sfm_108919953	sgh_107554809, sgh_107599487	shon_118975210	shr_100920876					sko_100368518	sla_SERLADRAFT_480184	slal_111653546		sluc_116063398						soc_105201640				spar_SPRG_04884		spis_111324763		spu_756410	sre_PTSG_00577	srx_107719618, srx_107728548	ssc_100620309			tad_TRIADDRAFT_22604												tfn_117076447			tgu_115490856						tmu_101357991	tng_GSTEN00024709G001		tod_119241150			tps_THAPS_35519					tru_101069551		tsr_106553652	tst_117868759		tup_102470952				tvs_TRAVEDRAFT_25650		uah_113256745	uma_UMAG_10764	umr_103674918							vem_105556353, vem_105559629		vlg_121495348						vvp_112912958		wse_WALSEDRAFT_19726	xco_114151143	xgl_120790512	xhe_116726142	xla_734872	xma_102220491	xtr_549060						zne_110829606			zvi_118087085
OG0008650																																0042_PME00134823														aam_106485621									acs_100566532		acun_113489896	acyg_106035647	adf_107347265			aec_105149807				agb_108913309		ags_114119788				ajm_119053315	aju_106968864	alim_106513716, alim_106532318				amex_107197817, amex_111192652	amil_114975970	amj_102560783	aml_100471887			aoce_111568620, aoce_111576663, aoce_111584805			api_100302463	apla_101796283	aplc_110977337					arut_117403692, arut_117403883	asn_102373664		aten_116307015					bacu_103018921				bbub_102398244				bfo_118412290						biu_109575065	bman_114249381		bmor_101746768					bom_102264659						bta_540391	btab_109043914				cabi_116833332				caty_105597615	caua_113038641, caua_113038682, caua_113038913, caua_113077251, caua_113106782			ccae_111941510		ccal_113463999	ccan_109701279	ccar_109046058, ccar_109051598				ccw_104686775	cdk_105084857				cfa_487231			cfr_102519811	cge_100753549		cgig_122400695				chx_102174160					cjc_100399518	cjo_107306033	clec_106670012			clv_106145948			cmk_103177864				cmy_102946384						cpic_101943399	cpii_120413791	cpoo_109307955								crg_105329805	csab_103222170		cscu_111620605	csec_111863719	csem_103389276, csem_103397719			csol_105367223					ctul_119780558, ctul_119798529	cud_121509360, cud_121524643	cvg_107097074, cvg_107098106				dci_103509330							dgt_114537151			dle_111186269					dnx_107174101				dpl_KGM_208087			dpte_113789206	dpx_DAPPUDRAFT_325511	dqu_106740677	dre_562354, dre_793295	dro_112321133					dsv_119455810					eaf_111714705	eai_106835914	ecb_100058189	ecra_117945346, ecra_117958884			eee_113567942											eju_114224653		elk_111156979	els_105015065, els_105023330	ely_117252307, ely_117269595	epa_110250195	epz_103560258			etl_114059372		fab_101811682	fca_101084340	fcd_110853401	fch_102047607						fpg_106112696						gat_120830521, gat_120831902	gfr_102037519, gfr_106632019	gga_101747752	ggn_109297776	ggo_101146047		gja_107109594									hai_109388056	hame_121876174				hcq_109517503	hgl_101718283	hhv_120221322		hmg_101239699		hsa_285671	hst_105183950		ipu_108279336	isc_IscW_ISCW014904						kmr_108244793, kmr_108250694		lak_106177000		lav_100674037			lcf_108882624, lcf_108901116	lcm_102361844	lco_104920676, lco_104938605				lgi_LOTGIDRAFT_237082							loc_102691860		lsr_110472577			lve_103088128		malb_109956673, malb_109973647, malb_109973657				mcal_110308161	mcc_698166	mcf_102120622		mcoc_116083782				mdo_100032362				mgp_100539017				mjv_108400148		mlx_118016833	mmf_118642531	mmu_71816	mmur_105882005	mmyo_118656780	mna_107526330			mpah_110328977	mpha_105837969			mpuf_101671680			msam_119915104					mun_110558866		myb_102257450	myd_102758918	myi_110465947	mze_101466176, mze_101467977			ncc_104947464, ncc_104964874							nfu_107394095		ngi_103752470			nle_100596313	nlu_111049172		nmel_110390021	nni_104011912			npr_108801496					nve_5510593	nvi_100217359	nvl_108564626	oaa_103171066	oas_101105601	oau_116324919	obb_114874889		obo_105286497		ocu_100354535	oda_120879570		ola_101156836, ola_101165314		oml_112139837, oml_112148810	omy_110523545, omy_110525031	onl_100701006, onl_100705033	oor_101279303	oro_101369221				otw_112220391, otw_112249721		padl_103919730	pale_102893902			panu_101020090		pbar_105427641		pbi_103063626			pcad_102996160	pcan_112556993		pcf_106790502		pcoc_116238495		pcw_110222313			pdam_113685041										pflv_114556237, pflv_114570898						pgut_117679230		phi_106628549	phu_Phum_PHUM450160	phyp_113543030			pki_111851445			plep_121959415	pleu_114703300			pmaj_107216449	pmax_117315705, pmax_117315708	pmoa_120502471	pmua_114606518		pmur_107284572		pon_100172634		pov_109639302, pov_109644360		ppad_109246390					pps_100975497			pret_103470149, pret_103474029				pspa_121300747		pss_102459296		pteh_111541536	ptep_110281956	ptg_102959089			ptr_471823			pvt_110073965						pxy_105388333				ray_107499401	rbb_108516729, rbb_108532864			rmd_113549568		rno_685384	rro_104666180	rsan_119394071		rtp_109915380		salp_111961658, salp_111975150	sanh_107667512, sanh_107681134, sanh_107703505		sasa_106566588, sasa_106584965		sbq_101040648	scan_108963292					sdu_111221186	sfm_108932028	sgh_107565982, sgh_107589254, sgh_107591692, sgh_107599991	shon_118980744, shon_118998613	shr_100920354							slal_111644613, slal_111669323		sluc_116034824, sluc_116054235						soc_105196562						spis_111344276		spu_100889919		srx_107706509, srx_107708524, srx_107711845	ssc_100526254			tad_TRIADDRAFT_57875												tfn_117065183			tgu_100221923						tmu_101354070	tng_GSTEN00009076G001		tod_119260906								tru_101066226, tru_105418627		tsr_106544160	tst_117879148		tup_102502723						uah_113254897		umr_103663882							vem_105557786		vlg_121496533						vvp_112908166, vvp_112935533			xco_114149791, xco_114153962	xgl_120806196	xhe_116724560, xhe_116730387	xla_108704849	xma_102230082, xma_111609436	xtr_100135724						zne_110830421			zvi_118077299
OG0008651																																					0143_tig00000692_g3248.t1									aam_106485691									acs_100566422		acun_113483197, acun_113483216, acun_113490834	acyg_106029639, acyg_106029671, acyg_106039852, acyg_106049689, acyg_106049719, acyg_106049890	adf_107338400													ajm_119047394	aju_106977388					amex_103040579	amil_114950814	amj_102569455, amj_106738414, amj_109285415	aml_100471040			aoce_111566431				apla_106015357, apla_106020108, apla_113840538, apla_113840613, apla_113840634, apla_113841099, apla_113841107, apla_113841132, apla_113841352, apla_113841503, apla_113841504, apla_113841722, apla_113842131, apla_113842518, apla_113842714	aplc_110974586				aqu_100641218	arut_117405936, arut_117407446	asn_102373058		aten_116304417					bacu_102997831				bbub_102414621				bfo_118422769			bgt_106050932			biu_109554694								bom_102266495		bpec_110173028				bta_519195					cabi_116815568				caty_105592948	caua_113043600			ccae_111929076, ccae_111938546, ccae_111938750, ccae_111942681			ccan_109679202	ccar_109088533, ccar_109094039				ccw_104698583	cdk_105097906				cfa_476777			cfr_102518305	cge_100762831						chx_102185437			cin_100177531		cjc_100409534	cjo_107306546, cjo_107306549, cjo_107306550, cjo_107306925, cjo_107308485, cjo_107309763, cjo_107317816, cjo_107324550, cjo_107324591, cjo_116652929	clec_112126333			clv_110355536, clv_110356221, clv_110356452, clv_110356753, clv_110365784			cmk_103185198				cmy_102937955						cpic_101935150		cpoo_109305560								crg_105332260	csab_103248171		cscu_111636379		csem_103378688								ctul_119782301	cud_121514567	cvg_107082502				dci_103524338							dgt_114532564			dle_111184947																dro_112316089											eai_106848259	ecb_100061073	ecra_117946424			eee_113576616											eju_114226629		elk_111154497	els_105019938	ely_117259106	epa_110240325	epz_103564547			etl_114062478, etl_114062480, etl_114063236, etl_114068182, etl_114072770		fab_101806766, fab_101808723, fab_101816090	fca_101082940	fcd_110854129, fcd_110854144	fch_114014317, fch_114017656											gae_121371832	gat_120808620		gga_101750451, gga_101750842, gga_107049154, gga_107049155, gga_112531379	ggn_109302199	ggo_101139976		gja_107124294								gtt_GUITHDRAFT_166737	hai_109383257						hgl_101703964	hhv_120227321		hmg_100199885		hsa_60494			ipu_108258916									lak_106155082		lav_100666860			lcf_108887957	lcm_102353463	lco_104919757				lgi_LOTGIDRAFT_229612							loc_102688679					lve_103087871		malb_109962865			mbr_MONBRDRAFT_30870	mcal_110298286	mcc_704214	mcf_102127923		mcoc_116102547				mdo_100025977				mgp_100544144, mgp_104909402, mgp_104910085, mgp_104917313, mgp_109364070, mgp_109365172, mgp_109370046, mgp_109370442, mgp_116217287				mjv_108408293		mlx_118004054	mmf_118628802	mmu_70884	mmur_105856814	mmyo_118664549	mna_107532406			mpah_110331606				mpuf_101676746			msam_119890839					mun_110552600		myb_102262110	myd_102764312	myi_110449815, myi_110449845	mze_101476380			ncc_104956386									ngi_103742968	ngr_NAEGRDRAFT_67732		nle_100596452			nmel_110390222, nmel_110390448, nmel_110390527, nmel_110390556, nmel_110390669, nmel_110391108, nmel_110391208, nmel_110396040, nmel_110399050, nmel_110404559				npr_108784423					nve_5510319			oaa_103170372	oas_101113447	oau_120435705		obi_106875432, obi_106882726			ocu_100343370	oda_120874240		ola_105357009		oml_112160288	omy_110518830, omy_118941081	onl_100696982	oor_101285782	oro_101370011				otw_112241899			pale_102891993			panu_101011149				pbi_103049606			pcad_102996172	pcan_112566042				pcoc_116236400, pcoc_116240317, pcoc_116241046, pcoc_116241136, pcoc_116241916, pcoc_116244328		pcw_110213455			pdam_113671798										pflv_114556402						pgut_117658978				phyp_113537292						plep_121943969, plep_121947935	pleu_114695927			pmaj_107198528, pmaj_107199466, pmaj_107213754	pmax_117327951	pmoa_120499123, pmoa_120510301	pmua_114595604		pmur_107294671		pon_100443555		pov_109624810		ppad_109267305					pps_100983306			pret_103462300				pspa_121320853		pss_102452624		pteh_111540688	ptep_107449142	ptg_102953772			ptr_451465			pvt_110087605										ray_107518558	rbb_108514567					rno_308810	rro_104656415			rtp_109919043, rtp_109931074			sanh_107662121		sasa_106575895, sasa_106591572, sasa_106592801, sasa_106595002		sbq_101037835	scan_108963190		sclv_120347143		sdm_118196780, sdm_118199430	sdu_111238691		sgh_107570066, sgh_107570072	shon_118984746	shr_100918277		shx_MS3_0020704			sko_100373351		slal_111661129		sluc_116054739			smm_Smp_142130									spis_111322683		spu_115928260, spu_582343	sre_PTSG_08817	srx_107751048, srx_107751049	ssc_100521208			tad_TRIADDRAFT_61593												tfn_117081156			tgu_105758748, tgu_115495139, tgu_116808276						tmu_101340396			tod_119255062										tsr_106547953	tst_117871241		tup_102494718						uah_113269403		umr_103675354									vlg_121476349						vvp_112932307			xco_114142715	xgl_120794380	xhe_116718880	xla_108708759	xma_111608412	xtr_100145462									zvi_118085353
OG0008652																																											aag_110680628, aag_5566264, aag_5574855, aag_5577134	aalb_109412560, aalb_109420767, aalb_109428554, aalb_115256775, aalb_115257998			aara_120897244, aara_120902346, aara_120906298					acep_105620068, acep_105624141, acep_105624250	acer_107997957, acer_107997964, acer_108002600	acoz_120952360, acoz_120955958, acoz_120957659								aec_105143851, aec_105152623, aec_105152624			aga_AgaP_AGAP000047, aga_AgaP_AGAP006931, aga_AgaP_AGAP010369	agb_108911083		ags_114121573, ags_114121574									ame_100576341, ame_102653832, ame_102655690										api_100159939, api_100168822, api_100570172			apln_108737411, apln_108738817						atd_109594148, atd_109600488, atd_109609409																			bim_100747384, bim_100747744, bim_105681169, bim_105681783																btab_109030916, btab_109036134, btab_109036149	bter_100642587, bter_100643594, bter_100643785													ccal_108623803, ccal_108623804													cfo_105256232, cfo_105256233, cfo_105256716				cgig_122405118, cgig_122405119											clec_106668796, clec_106670256, clec_106670746																	cpii_120412572, cpii_120412641						cqu_CpipJ_CPIJ016715, cqu_CpipJ_CPIJ016716, cqu_CpipJ_CPIJ017704, cqu_CpipJ_CPIJ017876, cqu_CpipJ_CPIJ018910, cqu_CpipJ_CPIJ018911							csec_111873420, csec_111873799, csec_111873800, csec_111873801, csec_111873818				csol_105360816, csol_105368313									dan_6492991, dan_6492992, dan_6499481, dan_6507020	daz_108609100, daz_108612474, daz_108612475, daz_108613598	dci_103512800, dci_103513798, dci_103519657, dci_103519719				der_6545263, der_6545264, der_6545265, der_6553525		dgr_Dgri_GH15596, dgr_Dgri_GH15887, dgr_Dgri_GH15888, dgr_Dgri_GH17222			dhe_111600639, dhe_111604703, dhe_111604720		dme_Dmel_CG12255, dme_Dmel_CG4784, dme_Dmel_CG4818, dme_Dmel_CG5494	dmn_108150859, dmn_108150954, dmn_108157712, dmn_108165381	dmo_Dmoj_GI10590, dmo_Dmoj_GI16538, dmo_Dmoj_GI16539, dmo_Dmoj_GI16874	dnv_108649006, dnv_108650387, dnv_108651145	dnx_107167760, dnx_107169690		dpa_109533612	dpe_6599814, dpe_6599815, dpe_6599816		dpo_Dpse_GA11512, dpo_Dpse_GA18429, dpo_Dpse_GA18926, dpo_Dpse_GA28517			dpx_DAPPUDRAFT_105613, dpx_DAPPUDRAFT_106124, dpx_DAPPUDRAFT_17071, dpx_DAPPUDRAFT_17080, dpx_DAPPUDRAFT_17089, dpx_DAPPUDRAFT_17091, dpx_DAPPUDRAFT_222358, dpx_DAPPUDRAFT_246873, dpx_DAPPUDRAFT_246911, dpx_DAPPUDRAFT_247592, dpx_DAPPUDRAFT_257007, dpx_DAPPUDRAFT_264778, dpx_DAPPUDRAFT_303722, dpx_DAPPUDRAFT_306592, dpx_DAPPUDRAFT_306964, dpx_DAPPUDRAFT_312930, dpx_DAPPUDRAFT_326064, dpx_DAPPUDRAFT_326065, dpx_DAPPUDRAFT_328068, dpx_DAPPUDRAFT_332865, dpx_DAPPUDRAFT_61224	dqu_106746651, dqu_106750268, dqu_106750277			dse_6605947, dse_6605948, dse_6605949, dse_6619232	dsi_Dsimw501_GD12478, dsi_Dsimw501_GD14633, dsi_Dsimw501_GD14634, dsi_Dsimw501_GD19366		dsr_110188496, dsr_110188497, dsr_110188655		dvi_6623904, dvi_6623920, dvi_6629961	dwi_6642945, dwi_6642946, dwi_6643016, dwi_6649531	dya_Dyak_GE19563, dya_Dyak_GE19564, dya_Dyak_GE22906, dya_Dyak_GE23089, dya_Dyak_GE23090, dya_Dyak_GE27597		eaf_111697445, eaf_111697606, eaf_111698474, eaf_111704439, eaf_111708925, eaf_111711672																														fcd_110853930, fcd_110862317, fcd_110862319			fex_115243090, fex_115243093																										hame_121856315, hame_121856406, hame_121867809, hame_121867811, hame_121867812, hame_121868139, hame_121871974, hame_121871975, hame_121871976, hame_121872918, hame_121875263, hame_121876252, hame_121876259											hst_105188007, hst_105188017, hst_105189257																			lcq_111683503, lcq_111683508, lcq_111683509, lcq_111687089				lhu_105672424, lhu_105672607, lhu_105678385																						mde_101892309, mde_101892479, mde_101893310, mde_101900952	mdl_103578877, mdl_103580158				mgen_117219611, mgen_117219612, mgen_117220939																	mpha_105830734, mpha_105830744, mpha_105832991																																nlu_111049239, nlu_111050036, nlu_111059779, nlu_111061409, nlu_111063341, nlu_120350713, nlu_120350714	nmea_116426068, nmea_116432285, nmea_116432286											nvi_100118747, nvi_100122969, nvi_103316959	nvl_108569178				obb_114872151		obo_105274704, obo_105274735, obo_105275608														otu_111424769, otu_111427588									pbar_105432141, pbar_105432439, pbar_105432440								pcf_106786171, pcf_106791720, pcf_106791721																				pgc_109855082, pgc_109861451, pgc_109861455						phu_Phum_PHUM035200, phu_Phum_PHUM457090																												ppyr_116168977, ppyr_116169031, ppyr_116169032, ppyr_116169457, ppyr_116175962																	pvm_113805424, pvm_113810557, pvm_113811506, pvm_113812945, pvm_113813090, pvm_113813093, pvm_113813094, pvm_113813095, pvm_113813096, pvm_113813097, pvm_113813098, pvm_113813100, pvm_113813101, pvm_113813102, pvm_113818997, pvm_113827056, pvm_113827057, pvm_113827058, pvm_113827059, pvm_113827060, pvm_113827061, pvm_113827063, pvm_113827064, pvm_113827065, pvm_113827066, pvm_113827067, pvm_113827068, pvm_113829874, pvm_113829879, pvm_113829880, pvm_113829881, pvm_113829883, pvm_113829885, pvm_113829886, pvm_113829888															rmd_113551713, rmd_113553419																																						soc_105199756, soc_105199885, soc_105207720																				tca_103312796, tca_655652, tca_658379																																														vem_105564316, vem_105567414																						zne_110829983, zne_110829984, zne_110832416, zne_110832424, zne_110832425
OG0008653																																											aag_5579104	aalb_109409903		aam_106488217	aara_120899914							acoz_120958448	acs_100558742		acun_113488092								aga_AgaP_AGAP011291	agb_108904573		ags_114123781, ags_114123783				ajm_119060176	aju_113602704	alim_106536775			ame_102654379	amex_103023443, amex_103036919		amj_102560591	aml_100471712			aoce_111570171, aoce_111583840			api_100569008	apla_113843133		apln_112906746					asn_102374655	atd_109605275						bacu_103006531	bany_112048209			bbub_102406208				bfo_118429260					bim_105680717	biu_109559876	bman_114252072		bmor_101740660					bom_102280730		bpec_110162272, bpec_110172596				bta_506149	btab_109044003	bter_100646704			cabi_116828634				caty_105572177	caua_113055616, caua_113058467, caua_113076683, caua_113097584						ccan_109689364	ccar_109102192				ccw_104696360	cdk_105091881				cfa_609643		cfo_105254149	cfr_102511181	cge_100751090		cgig_122398740				chx_102171695					cjc_100386902	cjo_107313289	clec_112127761						cmk_103172986				cmy_102929374						cpic_101950762	cpii_120432666	cpoo_109316756					cqu_CpipJ_CPIJ001280				csab_103223409				csem_103383985, csem_103393368								ctul_119775679, ctul_119776781	cud_121503705, cud_121508628	cvg_107088411		dan_6495132		dci_103519805				der_6547008		dgr_Dgri_GH20849			dhe_111595540	dle_111186392	dme_Dmel_CG17680	dmn_108158554, dmn_117191051	dmo_Dmoj_GI20953	dnv_108652991	dnx_107174056		dpa_109543489	dpe_6589906	dpl_KGM_207728	dpo_Dpse_GA14609				dqu_106751060	dre_100000862	dro_112321784	dse_6609741	dsi_Dsimw501_GD25414		dsr_110176350		dvi_6625782	dwi_6639904	dya_Dyak_GE13934			eai_106848495	ecb_100056050	ecra_117960680			eee_113586146, eee_113591348					egz_104134265						eju_114218374		elk_111157618	els_114840200	ely_117254669		epz_103541992			etl_114058077		fab_101821233	fca_101083780	fcd_110859884			fex_115237394										gat_120825535		gga_770755	ggn_109295925	ggo_101134016		gja_107123625									hai_109371484			haw_110372762		hcq_109511244	hgl_101725774	hhv_120235151			hro_HELRODRAFT_96981	hsa_91689	hst_109503954		ipu_108272514	isc_IscW_ISCW012881						kmr_108236165, kmr_108244363				lav_100656627			lcf_108875911, lcf_108877656		lco_104926652, lco_104938955	lcq_111687796			lgi_LOTGIDRAFT_149539, lgi_LOTGIDRAFT_185103	lhu_105668889						loc_102689073		lsr_110483088			lve_103071832, lve_103089341		malb_109958449, malb_109974621				mcal_110310653	mcc_709741	mcf_101926580		mcoc_116076704	mde_101900778	mdl_106693751		mdo_100011990		mgen_117221323		mgp_100549094				mjv_108387113		mlx_117998613	mmf_118624218	mmu_69029	mmur_105858590	mmyo_118651855, mmyo_118677517	mna_107534965			mpah_110335014	mpha_105837620			mpuf_101674111			msam_119884285, msam_119899177	msex_115439834				mun_110554105		myb_102258578	myd_102753559		mze_101478003, mze_101478718			ncc_104964052							nfu_107382313		ngi_103743457			nle_100579376		nmea_116423857	nmel_110391290	nni_104021711			npr_108801792						nvi_116416395	nvl_108562237	oaa_100086828	oas_101105406	oau_116311541, oau_116321387	obb_114881852		obo_105277089		ocu_100349541	oda_120857578		ola_101156580, ola_110014938		oml_112146929, oml_112156899		onl_100695644, onl_100698144	oor_101272706	oro_101380573					ovi_T265_14890	padl_103915845	pale_102887939			panu_101011847, panu_101013488		pbar_105427614		pbi_103051413			pcad_102996601			pcf_106790253		pcoc_116233410		pcw_110205860													pflv_114569244			pgc_109857303			pgut_117655868		phi_102107907	phu_Phum_PHUM355130	phyp_113537532			pki_111845263, pki_111853217			plep_121942235	pleu_114694321		pmac_106717916	pmaj_107204593	pmax_117329757	pmoa_120510066	pmua_114605258		pmur_107285346		pon_100451706		pov_109644247, pov_109644402, pov_109645719		ppad_109265654					pps_100993103		prap_110994574	pret_103468189, pret_103468431, pret_103468524				pspa_121306195		pss_102462666		pteh_111548939		ptg_102963082			ptr_746097			pvt_110076018						pxy_105397383				ray_107505570	rbb_108543565			rmd_113549339		rno_315166	rro_104670336			rtp_109912739			sanh_107700869, sanh_107703822		sasa_106607110		sbq_101051950	scan_103813620					sdu_111231508, sdu_111238094	sfm_108926050	sgh_107574643, sgh_107594281, sgh_107598503	shon_119002462	shr_116419677		shx_MS3_0012766, shx_MS3_0014397					slal_111664489, slal_111673799		sluc_116040524			smm_Smp_032790, smm_Smp_152270			soc_105197792										srx_107721686, srx_107746113	ssc_100737924															tfn_117096392			tgu_105758571						tmu_101341085	tng_GSTEN00020486G001	tnl_113502212	tod_119247196								tru_101077897, tru_115249793			tst_117879742		tup_102490032						uah_113241709		umr_103674069						vde_111252103	vem_105559750	vja_111272341	vlg_121490801						vvp_112933986			xco_114145452, xco_114159811	xgl_120787420, xgl_120800422	xhe_116719999, xhe_116736161	xla_108714476, xla_495205	xma_102218568, xma_102220931	xtr_496604		zce_119838746							zvi_118091463
OG0008654																																														aam_106492783					acan_ACA1_251330	acep_105618531	acer_108002617		acs_100557948		acun_113477115	acyg_106036583	adf_107331475, adf_107331527			aec_105153645				agb_108908426		ags_114122297, ags_114122309				ajm_119063944	aju_106971812	alim_106533872			ame_551392	amex_103026318	amil_114970559	amj_102558265	aml_100478295			aoce_111580563			api_100569792	apla_101794240	aplc_110975291	apln_108734982			aqu_105313177, aqu_109592918	arut_117399619	asn_102376840	atd_109602916	aten_116298156					bacu_103008130	bany_112056239			bbub_102411311				bfo_118409593			bgt_106055476		bim_100741364	biu_109577242	bman_114246150		bmor_101736079					bom_102286564		bpec_110174608				bta_513601	btab_109040482	bter_100643134			cabi_116834335				caty_105572501	caua_113115959			ccae_111925656		ccal_108631095	ccan_109692207	ccar_109108080, ccar_109110825				ccw_104685885	cdk_105100368				cfa_609283		cfo_105257735	cfr_102506469	cge_100766215		cgig_122401012				chx_100860992			cin_100185263		cjc_100397233	cjo_107309545	clec_106669932			clv_102090649			cmk_103185079				cmy_102943301						cpic_101934098		cpoo_109311840								crg_105327989	csab_103222209		cscu_111639008	csec_111875051	csem_103388071			csol_105363515					ctul_119788193	cud_121513064	cvg_107095412				dci_103524502							dgt_114533555			dle_111181342					dnx_107163152, dnx_107170733		dpa_109534588, dpa_109534589		dpl_KGM_205927					dqu_106747465	dre_325757	dro_112297538					dsv_119460984						eai_106832089	ecb_100061589	ecra_117945932			eee_113572687	egl_EGR_02240				egz_104126193						eju_114223910		elk_111156740	els_105019249	ely_117265272		epz_103549295			etl_114059958		fab_101807184	fca_101099125		fch_102050730		fex_115242931				fpg_101912339					gae_121372282	gat_120810267	gfr_102041396	gga_420925		ggo_101152387		gja_107109063									hai_109395495	hame_121853085		haw_110374902		hcq_109512246	hgl_101707817	hhv_120246798		hmg_101238746		hsa_154007	hst_105192009		ipu_108270881							kmr_108243208				lav_100657281			lcf_108884672	lcm_102351903	lco_104936476				lgi_LOTGIDRAFT_166309	lhu_105675512						loc_102695021		lsr_110474752			lve_103080891		malb_109970066				mcal_110308495	mcc_694974	mcf_102144660		mcoc_116082101		mdl_103569775, mdl_106693580		mdo_100027766		mgen_117227861, mgen_117227905		mgp_100539343				mjv_108395624		mlx_118027439	mmf_118627131	mmu_67797	mmur_105865243	mmyo_118676072	mna_107529125			mpah_110333981	mpha_105841031			mpuf_101676595			msam_119896946	msex_115450677				mun_110546340		myb_102252895, myb_102257501	myd_102756665	myi_110464072	mze_101483670			ncc_104956997							nfu_107379271		ngi_103732906			nle_100585175	nlu_111056250	nmea_116433563	nmel_110393320	nni_104018885			npr_108790135					nve_116604589, nve_116612335	nvi_100679725	nvl_108567419	oaa_100083626	oas_101118908	oau_116325109	obb_114880505	obi_106871404	obo_105280346		ocu_100354691	oda_120869992		ola_101163437		oml_112143121	omy_110486852, omy_110514002	onl_100694451	oor_101284954	oro_101367667			otu_111416939	otw_112222894, otw_112228941		padl_103917804	pale_102879230			panu_101010561		pbar_105423717		pbi_103051537			pcad_102985376	pcan_112571183		pcf_106786618		pcoc_116226354		pcw_110224087			pdam_113674345										pflv_114557313			pgc_109855226			pgut_117662442		phi_102101802	phu_Phum_PHUM102700	phyp_113526531			pki_111844333			plep_121945753	pleu_114710561		pmac_106713865	pmaj_107198165	pmax_117320743, pmax_117322990	pmoa_120504909	pmua_114600180		pmur_107292213		pon_100443130		pov_109641340		ppad_109249422			ppot_106103882		pps_100976075	ppyr_116166866	prap_110999578	pret_103477602				pspa_121313313		pss_102457867		pteh_111548621	ptep_107436942	ptg_102949935			ptr_462421		pvm_113804712, pvm_113818467	pvt_110080904					pxu_106128544	pxy_105388641				ray_107507208	rbb_108534320			rmd_113553317, rmd_113553326	rmp_119174973	rno_291060	rro_104676819	rsan_119396888		rtp_109933209		salp_111959171, salp_111965060	sanh_107666764, sanh_107679653		sasa_106581266, sasa_106605360		sbq_101036949	scan_103821591		sclv_120336853		sdm_118192220	sdu_111234126	sfm_108933853	sgh_107551179, sgh_107600666	shon_118986431	shr_100928515		shx_MS3_0019701			sko_102801382		slal_111644722, slal_111649069		sluc_116064267			smm_Smp_130270.1			soc_105196977						spis_111328670		spu_100889115		srx_107705850, srx_107756216	ssc_100152326			tad_TRIADDRAFT_61126						tca_103315217						tfn_117086695			tgu_100190099						tmu_101356925	tng_GSTEN00024310G001	tnl_113504481	tod_119251588								tru_101068794		tsr_106546637	tst_117872772		tup_102471892						uah_113264430		umr_103665147							vem_105561053		vlg_121500338						vvp_112920560			xco_114142230	xgl_120784701	xhe_116717348	xla_444359	xma_102233070	xtr_100216024		zce_119834898				zne_110837230			zvi_118090516
OG0008655																																														aam_106482737									acs_100555191		acun_113478409	acyg_106031588														ajm_119044444, ajm_119044447, ajm_119044469	aju_106968620, aju_113595645	alim_106528910				amex_103044752		amj_102576805	aml_100477421			aoce_111565772				apla_101789646	aplc_110980572					arut_117402489, arut_117410616	asn_102368332							bacu_103002500, bacu_103005758				bbub_102405332, bbub_102408538				bfo_118408792						biu_109570125, biu_109570814								bom_102274414		bpec_110156993				bta_100336971, bta_534018					cabi_116823822				caty_105576934, caty_105576936	caua_113060356, caua_113062731, caua_113062732, caua_113072660, caua_113081069, caua_113117698			ccae_111945593			ccan_109691491, ccan_109691493	ccar_109047156, ccar_109061100, ccar_109097769, ccar_109107446				ccw_104685567	cdk_105099648, cdk_105100259				cfa_490387, cfa_611909			cfr_102510705, cfr_106730063	cge_100751377, cge_100751951						chx_102183441, chx_102183990			cin_778973		cjc_100408003, cjc_100408978	cjo_107311039				clv_102087348			cmk_103181651, cmk_103186442				cmy_102933989						cpic_101949287		cpoo_109319237									csab_103229999, csab_103230001				csem_103398527								ctul_119798885	cud_121521937	cvg_107095675														dle_111177522															dre_30145, dre_30146	dro_112318905, dro_112318908											eai_106844730, eai_106844732	ecb_100054366, ecb_100147245	ecra_117961652			eee_113578616, eee_113581060					egz_104134584						eju_114215766, eju_114215768		elk_111150880	els_105016079, els_105028100	ely_117271304		epz_103544832			etl_114073696		fab_101806549	fca_101086029, fca_105261327		fch_102047584						fpg_101919098						gat_120807678	gfr_102044030	gga_395529	ggn_109297088	ggo_101130441, ggo_101131404		gja_107125545									hai_109391459					hcq_109508150	hgl_101698055	hhv_120234133, hhv_120234167				hsa_10637, hsa_7044			ipu_108257744, ipu_108269656							kmr_108231812		lak_106172357		lav_100662668, lav_100673185			lcf_108895789	lcm_102351518	lco_104927083											loc_102686722		lsr_110477510			lve_103072481, lve_103073398		malb_109969806				mcal_110292254, mcal_110302982	mcc_699676, mcc_699924	mcf_102143175, mcf_102144954		mcoc_116071422, mcoc_116071432				mdo_100025872				mgp_100544017				mjv_108402589		mlx_118012847, mlx_118013012	mmf_118640664, mmf_118640673	mmu_13590, mmu_320202	mmur_105863732	mmyo_118678891, mmyo_118678979	mna_107543594, mna_107543602			mpah_110322419, mpah_110322579				mpuf_101686117, mpuf_101689643			msam_119908480					mun_110544560, mun_110559913, mun_110559914		myb_102242647, myb_102243266, myb_102250754	myd_102769378, myd_107182721		mze_101475792			ncc_104968260							nfu_107378254		ngi_103725108, ngi_103725110			nle_100597378, nle_100598046			nmel_110396753	nni_104019293			npr_108796746								oaa_100082000, oaa_107548055	oas_101105347, oas_101111566	oau_116321896					ocu_100101568	oda_120880341, oda_120880345		ola_100302425		oml_112158472	omy_110505330, omy_110520984, omy_110529835	onl_100695903	oor_101286797, oor_101287638	oro_101369474				otw_112217860, otw_112250535, otw_112256513		padl_103925051	pale_102889459, pale_102890079			panu_101011357, panu_101011710				pbi_103066233			pcad_102986645, pcad_102986934					pcoc_116231061		pcw_110205405													pflv_114573736						pgut_117671369		phi_102113677		phyp_113538894, phyp_113546882			pki_111841147, pki_111857668			plep_121955155	pleu_114686405, pleu_114690714, pleu_114690715			pmaj_107202415		pmoa_120506038	pmua_114593364		pmur_107291213		pon_100435327, pon_100435934		pov_109632454		ppad_109250817					pps_100968806, pps_100969502			pret_103457781				pspa_121315296, pspa_121317127		pss_102458437		pteh_111537077, pteh_111537079					ptr_457780, ptr_737178			pvt_110075398										ray_107517083, ray_107517098	rbb_108525929, rbb_108538721, rbb_108538722, rbb_108538746					rno_289316, rno_498299	rro_104677103, rro_104677224			rtp_109925115		salp_111954536, salp_111963008, salp_111973445	sanh_107659980, sanh_107665104, sanh_107692755, sanh_107696102, sanh_107698358		sasa_106571598, sasa_106608128, sasa_106610717		sbq_101028071, sbq_101028715	scan_103819350		sclv_120335878			sdu_111216426	sfm_108921623, sfm_108924069	sgh_107553491, sgh_107586666, sgh_107589597, sgh_107599070	shon_118980027, shon_119003203	shr_100925611					sko_100329069		slal_111672589		sluc_116047030														spu_577374		srx_107719108, srx_107729253, srx_107732386, srx_107733744	ssc_100337677, ssc_100524517															tfn_117074181, tfn_117075297			tgu_100232580						tmu_101353049, tmu_101360060	tng_GSTEN00018477G001		tod_119244565, tod_119245240								tru_101071148		tsr_106542794	tst_117875590		tup_102490384, tup_102494120						uah_113262626		umr_103669043									vlg_121501620						vvp_112923436, vvp_112923437			xco_114159042	xgl_120789284	xhe_116734402	xla_373829, xla_398193	xma_102235711	xtr_100170470									zvi_118083222
OG0008656																																														aam_106494245									acs_100552820, acs_100561671		acun_113486648	acyg_106037055														ajm_119036062, ajm_119049018	aju_106989194, aju_113595969	alim_106529188, alim_106534589				amex_103025800, amex_103044585		amj_109284685	aml_117795035			aoce_111564356, aoce_111571702				apla_110351829						arut_117396898, arut_117404606, arut_117967915, arut_117973933								bacu_102997525				bbub_102406506, bbub_112583733																				bpec_110166032				bta_100336542, bta_107131406					cabi_116817396				caty_105580621	caua_113049811, caua_113052448, caua_113082197, caua_113105617						ccan_109687381, ccan_109693911	ccar_109051748, ccar_109088224, ccar_109090627, ccar_109109297				ccw_120410916	cdk_105105108, cdk_116157686				cfa_119871846, cfa_606841			cfr_102511353, cfr_106730869	cge_100772898				chat_Chrsp201S03269							cjc_100394795	cjo_107321574				clv_110365739			cmk_103183088				cmy_102948299, cmy_119564563						cpic_101942315											csab_103239568, csab_103242329				csem_103386923, csem_103390356								ctul_119774461, ctul_119789786	cud_121504663, cud_121525186	cvg_107087756, cvg_107098053														dle_111176982, dle_115803600															dre_100000332, dre_795181	dro_112306597, dro_112308451											eai_106822760	ecb_100629886, ecb_106781227	ecra_117934918, ecra_117940237, ecra_117959786			eee_113568846, eee_113572474					egz_104123997						eju_114225369		elk_111145769	els_105020636, els_109616570	ely_117246093, ely_117269223		epz_103563581			etl_114064123		fab_101811344	fca_101083809, fca_111557863		fch_114016637						fpg_101918951						gat_120821576, gat_120831773		gga_770924		ggo_101139053, ggo_101140187		gja_107115146, gja_107116991									hai_109381938, hai_109395123	hame_121874612				hcq_109525118	hgl_101697036, hgl_101718681	hhv_120222765, hhv_120231355				hsa_284023, hsa_643596			ipu_108259806, ipu_108268348							kmr_119617691				lav_111752495			lcf_108874610, lcf_108897073	lcm_102353727	lco_104923948, lco_104936723											loc_102686173, loc_102690862		lsr_116184238			lve_103075924		malb_109966511				mcal_110289671, mcal_110305714	mcc_721911	mcf_102142543		mcoc_116077737, mcoc_116091884				mdo_100023260				mgp_100547901						mlx_118000180, mlx_118018076	mmf_118629965, mmf_118634889	mmu_329360	mmur_105882262	mmyo_118655250, mmyo_118672089	mna_107536187			mpah_110319689, mpah_110332297				mpuf_106004510			msam_119888084, msam_119894635, msam_119912570					mun_110555109, mun_110557002					mze_101471992			ncc_104947355							nfu_107377345		ngi_103732596, ngi_103752108			nle_100580142, nle_100584869			nmel_110406953	nni_104022734											oaa_103165660	oas_101109086, oas_101120178	oau_116321433, oau_116330739					ocu_103351470	oda_120859326, oda_120866029		ola_101163524, ola_105357610		oml_112138602, oml_112156127	omy_110500591, omy_110509684, omy_110523462, omy_110531719	onl_100710270, onl_112841664	oor_101274164	oro_101376608				otw_112220303, otw_112230796, otw_112232750, otw_112233840, otw_112259958		padl_103918968	pale_102896206, pale_107196425			panu_101008701, panu_101014251				pbi_103050799			pcad_102986424, pcad_112066003					pcoc_116234088		pcw_110205272													pflv_114573923						pgut_117671241, pgut_117676657		phi_102105632		phyp_113531621, phyp_113539832			pki_111847447			plep_121939024, plep_121959527	pleu_114692842, pleu_114693163			pmaj_107211919		pmoa_120507531	pmua_114581616, pmua_114588682		pmur_107302523		pon_100440355, pon_100445034		pov_109634790		ppad_109245917, ppad_109260254					pps_100971631, pps_100993360			pret_103460431, pret_108167163				pspa_121306453, pspa_121306660				pteh_111527093, pteh_111553080					ptr_100614579, ptr_455209		pvm_113806153											ray_107503071, ray_107515679	rbb_108514328, rbb_108525425, rbb_108542862					rno_366004, rno_497935	rro_104669769, rro_115894854					salp_111953921, salp_111960324, salp_111960866, salp_111963926	sanh_107663766, sanh_107675491, sanh_107683540, sanh_107691733		sasa_100195955, sasa_106563026, sasa_106567435, sasa_106608776		sbq_104653452	scan_103819188					sdu_111233048	sfm_108929892, sfm_114912104	sgh_107566908, sgh_107595303, sgh_107597061, sgh_107603190	shon_118974695, shon_118980182	shr_100929787, shr_111720578							slal_111665738, slal_111670237		sluc_116048996, sluc_116065917, sluc_118493134																srx_107721640, srx_107731919, srx_107738024, srx_107743801	ssc_100738070, ssc_102159363															tfn_117067750, tfn_117099097			tgu_116809049						tmu_101354239, tmu_111820496	tng_GSTEN00024789G001		tod_119231796, tod_119232211								tru_101069604, tru_105416596		tsr_106541985	tst_117867182, tst_117869981		tup_102502053		tva_TVAG_371770				uah_113248421, uah_113248458, uah_113271165											vlg_121473194, vlg_121499353						vvp_112911401, vvp_112924862			xco_114136971, xco_114158038	xgl_120797049, xgl_120806733	xhe_116724119, xhe_116733487	xla_108699862	xma_102228788, xma_102235363										zvi_118086464, zvi_118095907
OG0008657	0001_Pum0135s0043.1.p, 0001_Pum0135s0044.1.p, 0001_Pum0914s0004.1.p							0008_KAA8499948.1	0009_PRCOL_00001144_RA	0010_Bobra.0048s0016.1.p			0014_Dusal.0098s00027.1.p	0019_Mesvi494S06458	0020_GAQ80621.1	0021_g4013.t1, 0021_g4013.t2, 0021_g4013.t3													0039_PPI00006987, 0039_PPI00019277, 0039_PPI00032338, 0039_PPI00032871, 0039_PPI00070995								0143_tig00000655_g2862.t1	Zyci1559_7529|UTEX1559_15444.1	Zyci1560_7907|UTEX1560_16329.1	Zyci6981a_9197|Zci_15326.1	Zyci6981b_14216|Zci1a_03322.1, Zyci6981b_32353|Zci1a_23223.1				aalt_CC77DRAFT_933354			abe_ARB_05859	abp_AGABI1DRAFT112511	abv_AGABI2DRAFT192479	acan_ACA1_036260					act_ACLA_006750, act_ACLA_058950				adl_AURDEDRAFT_154164, adl_AURDEDRAFT_160171			afm_AFUA_7G05070, afm_AFUA_8G05530	afv_AFLA_000851, afv_AFLA_003401			ago_AGOS_AFR367W				aje_HCAG_03323											ang_ANI_1_464054, ang_ANI_1_944144	ani_AN1543.2			aor_AO090003000831, aor_AO090005000592																			bbrx_BRETT_001235		bcom_BAUCODRAFT_35056				bfu_BCIN_05g04870, bfu_BCIN_15g00140	bgh_BDBG_06848								bmy_BM_BM4209		bnn_FOA43_000808			bor_COCMIDRAFT_86628		bpg_Bathy17g01910		bsc_COCSADRAFT_33868					bze_COCCADRAFT_87755		cal_CAALFM_C113670WA, cal_CAALFM_C205700WA					caur_CJI97_000487, caur_CJI97_000892	cbr_CBG05192							cci_CC1G_02036				cdu_CD36_12650, cdu_CD36_20140	cel_CELE_F48E8.3			cfj_CFIO01_07590, cfj_CFIO01_13229				cgi_CGB_D9660W		cgr_CAGL0I01320g, cgr_CAGL0L01177g					cim_CIMG_08720						clu_CLUG_01081, clu_CLUG_03242	clus_A9F13_01g09515, clus_A9F13_09g01342							cmt_CCM_07675		cnb_CNBJ3360	cne_CNJ00140	cot_CORT_0A08730, cot_CORT_0D01590						cput_CONPUDRAFT_100855		cpw_CPC735_063010				cre_CHLRE_17g696600v5, cre_CHLRE_17g696626v5											cten_CANTEDRAFT_106685, cten_CANTEDRAFT_116138	cthr_CTHT_0047930, cthr_CTHT_0054940, cthr_CTHT_0068690	ctp_CTRG_01536, ctp_CTRG_03629				cvr_CHLNCDRAFT_134736											dha_DEHA2D05434g																					dsq_DICSQDRAFT_128174, dsq_DICSQDRAFT_157223																									ela_UCREL1_6103, ela_UCREL1_9478						erc_Ecym_3562								fcy_FRACYDRAFT_196661		fgr_FGSG_09341, fgr_FGSG_09373	fme_FOMMEDRAFT_131851	fox_FOXG_05885, fox_FOXG_06051		fpu_FPSE_05046, fpu_FPSE_05084		fvr_FVEG_03757, fvr_FVEG_03919											glz_GLAREA_08478					gtr_GLOTRDRAFT_37667	gtt_GUITHDRAFT_162941									hir_HETIRDRAFT_384796		hro_HELRODRAFT_101724									kaf_KAFR_0E00440, kaf_KAFR_0I02810	kla_KLLA0_F16753g		kmx_KLMA_30274				lbc_LACBIDRAFT_184667	lbz_LBRM_34_0820, lbz_LBRM_34_1090, lbz_LBRM_34_1100, lbz_LBRM_34_1110					ldo_LDBPK_070910, ldo_LDBPK_350850, ldo_LDBPK_351190, ldo_LDBPK_351200	lel_LELG_01018, lel_LELG_03552			lif_LINJ_07_0910, lif_LINJ_35_0850, lif_LINJ_35_1190, lif_LINJ_35_1200		lma_LMJF_07_0800, lma_LMJF_35_0830, lma_LMJF_35_1180, lma_LMJF_35_1190	lmi_LMXM_07_0800, lmi_LMXM_34_0830, lmi_LMXM_34_1180, lmi_LMXM_34_1190	loa_LOAG_01107, loa_LOAG_01110		lpan_LPMP_340760, lpan_LPMP_341060			lth_KLTH0C03146g		maj_MAA_08137		maw_MAC_07651	mbe_MBM_03439	mbr_MONBRDRAFT_18701, mbr_MONBRDRAFT_37712														mgr_MGG_03619, mgr_MGG_09226		mis_MICPUN_104854, mis_MICPUN_59129		mlr_MELLADRAFT_70488							mng_MNEG_3771				mpp_MICPUCDRAFT_41211, mpp_MICPUCDRAFT_63395	mpr_MPER_06052, mpr_MPER_08253, mpr_MPER_09103		mrr_Moror_10870, mrr_Moror_16306					mtm_MYCTH_2295138								nai_NECAME_00919					ncr_NCU02580, ncr_NCU06042	ncs_NCAS_0A13040, ncs_NCAS_0G04200	ndi_NDAI_0B01200, ndi_NDAI_0G00250	nfi_NFIA_026180, nfi_NFIA_098260				ngr_NAEGRDRAFT_79044, ngr_NAEGRDRAFT_82312	nhe_NECHADRAFT_65946, nhe_NECHADRAFT_75484							npa_UCRNP2_2763, npa_UCRNP2_7983				nte_NEUTE1DRAFT117787, nte_NEUTE1DRAFT119061																olu_OSTLU_10064, olu_OSTLU_27122, olu_OSTLU_52061							ota_OT_ostta12g01850, ota_OT_ostta13g01470							pan_PODANSg10101, pan_PODANSg2389						pbl_PAAG_04851	pbn_PADG_02592					pco_PHACADRAFT_257822		pcs_Pc12g03090					pdp_PDIP_03600		pema_pm001481g0040, pema_pm013487g0020, pema_pm021910g0010, pema_pm021910g0020, pema_pm047685g0010, pema_pm084523g0010, pema_pm151700g0010						pfj_MYCFIDRAFT_212181		pfp_PFL1_06333	pfy_PFICI_06189, pfy_PFICI_12388		pgr_PGTG_15327, pgr_PGTG_17753	pgu_PGUG_05599						pic_PICST_45689, pic_PICST_53948	pif_PITG_11138						plj_VFPFJ_05404, plj_VFPFJ_10075								pno_SNOG_04712				ppa_PAS_chr3_0225										psco_LY89DRAFT_596928, psco_LY89DRAFT_604553	psoj_PHYSODRAFT_541857			psq_PUNSTDRAFT_118407, psq_PUNSTDRAFT_99480		pte_PTT_17356				pti_PHATRDRAFT_51720											pxy_105396713, pxy_105397131			qsu_112025302, qsu_112026196															sapo_SAPIO_CDS5470					sce_YEL047C, sce_YJR051W		scm_SCHCODRAFT_257792, scm_SCHCODRAFT_69018							shs_STEHIDRAFT_150834, shs_STEHIDRAFT_76095					sla_SERLADRAFT_386609					smin_v1.2.001693.t1, smin_v1.2.002328.t1, smin_v1.2.013247.t1, smin_v1.2.015374.t1, smin_v1.2.015405.t1, smin_v1.2.021351.t1, smin_v1.2.021353.t1, smin_v1.2.021354.t1, smin_v1.2.021355.t1, smin_v1.2.021356.t1, smin_v1.2.033975.t1, smin_v1.2.036975.t1, smin_v1.2.036976.t1, smin_v1.2.039286.t1, smin_v1.2.041819.t1			smp_SMAC_05782, smp_SMAC_07424				spaa_SPAPADRAFT_60747, spaa_SPAPADRAFT_61660	spar_SPRG_07119			spo_SPAC17A2.05					ssck_SPSK_05054	ssl_SS1G_06222, ssl_SS1G_08103			tasa_A1Q1_04552, tasa_A1Q1_06444	tbg_TbgDal_V1290, tbg_TbgDal_V6520, tbg_TbgDal_X4540	tbl_TBLA_0B02110, tbl_TBLA_0D03810	tbr_Tb10.70.3720, tbr_Tb927.5.930, tbr_Tb927.5.940			tcr_503467.9, tcr_503841.80, tcr_503849.60, tcr_503849.80, tcr_508535.10, tcr_510213.110, tcr_510215.10		tdl_TDEL_0C02490			tgb_HG536_0B04740				tmf_PMAA_009120	tml_GSTUM_00008820001	tmn_UCRPA7_2114, tmn_UCRPA7_3751	tms_TREMEDRAFT_71124						tpf_TPHA_0F03420, tpf_TPHA_0O00490	tps_THAPSDRAFT_269017		tre_TRIREDRAFT_81303	trg_TRUGW13939_02269	trr_M419DRAFT_138682					ttt_THITE_2116896, ttt_THITE_2122060				tve_TRV_06863	tvs_TRAVEDRAFT_113884			uma_UMAG_04971		ure_UREG_02695	val_VDBG_03739, val_VDBG_07335		vcn_VOLCADRAFT_116982	vda_VDAG_00973, vda_VDAG_06038					vpo_Kpol_1059p11, vpo_Kpol_370p10						wic_J056_001826	wse_WALSEDRAFT_32347											zmk_HG535_0E04650		zro_ZYRO0F05522g	ztr_MYCGRDRAFT_72261
OG0008658									0009_PRCOL_00005910_RA	0010_Bobra.0022s0226.1.p, 0010_Bobra.0022s0226.2.p	0012_Cz09g05080.t1		0014_Dusal.0366s00005.1.p		0020_GAQ89657.1	0021_g32499.t1	0022_SM000002S05562, 0022_SM000078S22131, 0022_SM000111S18761, 0022_SM000811S22606, 0022_SM000821S22582, 0022_SM001049S14016	0023_ME000244S04086	0024_AagrBONN_evm.model.Sc2ySwM_117.2894.1	0025_Apun_evm.model.utg000023l.1453.1	0026_CepurGG1.5G071400.1.p	0027_Mp8g14170.1	0029_Sphfalx0048s0020.1.p, 0029_Sphfalx0130s0037.1.p	0030_Sphmag02G052400.1.p, 0030_Sphmag08G119300.1.p, 0030_Sphmag08G119300.2.p	0035_Thupl.29043790s0001.1.p, 0035_Thupl.29379611s0001.1.p, 0035_Thupl.29379611s0001.2.p, 0035_Thupl.29380916s0004.1.p	0036_PGL00019046, 0036_PGL00019047, 0036_PGL00019083	0037_PAB00054618	0038_PSI00002902, 0038_PSI00002903	0039_PPI00006069, 0039_PPI00057235, 0039_PPI00057360, 0039_PPI00057424	0040_PSY00002729	0041_PTA00008615, 0041_PTA00038470, 0041_PTA00064712, 0041_PTA00065651	0042_PME00020988	0043_GMO00021436, 0043_GMO00027466	0044_TBA00023577	0045_CMI00012672	0046_GBI00005413, 0046_GBI00023857	0143_tig00000691_g3189.t1	Zyci1559_10935|UTEX1559_05139.1, Zyci1559_3937|UTEX1559_12422.1, Zyci1559_3938|UTEX1559_12423.1	Zyci1560_11519|UTEX1560_05365.1, Zyci1560_4003|UTEX1560_14313.1	Zyci6981a_13297|Zci_04748.1, Zyci6981a_4791|Zci_12955.1	Zyci6981b_11101|Zci1a_27953.1										acan_ACA1_140230										adu_107482205								ahf_112735005, ahf_112792759	aip_107632153					alsp_Aspi01Gene61627	aly_9306082									aof_109842992, aof_109848802						aprc_113858895	apro_F751_1485						ath_AT4G18930, ath_AT4G18940	atr_18442399	ats_109736804, ats_109747249	azfi_s0052.g031643, azfi_s2626.g112455							bdi_100828082						bhj_120073794							bna_106359685, bna_106371784, bna_106419518, bna_106419697, bna_106423195, bna_106431217		boe_106305341, boe_106333933				bpg_Bathy02g04880	brp_103834092, brp_103856946					bvg_104901316, bvg_104901317, bvg_104901318				cam_101513618	cann_107859230, cann_107868405, cann_107868409						ccaj_109789660				ccav_112526867							ceri_32G007300.1.p									chat_Chrsp66S07194			cic_CICLE_v10016833mg			cit_102619157							cmax_111478628, cmax_111496852			cmo_103484419	cmos_111433116, cmos_111433501							cpep_111781747, cpep_111786558, cpep_111803668							cqi_110690913, cqi_110715166, cqi_110728847, cqi_110728849, cqi_110728850		crb_17877652, crb_17878783, crb_17880779	cre_CHLRE_10g419550v5, cre_CHLRE_10g419600v5			csat_104718426, csat_104723167, csat_104723168, csat_104731682, csat_104731683				csin_114265527, csin_114265528			csv_101210329							cvr_CHLNCDRAFT_135910				dcr_108197079	dct_110095315														dosa_Os05t0517900-01																			dzi_111278117									egr_104445066, egr_104446976, egr_104446977, egr_108953955	egt_105969146	egu_105041172																	eus_EUTSA_v10026357mg, eus_EUTSA_v10026371mg, eus_EUTSA_v10026969mg					fcy_FRACYDRAFT_192155							fve_101294805, fve_101295378, fve_101299961, fve_101301124, fve_101301412, fve_101302141, fve_101311372, fve_101314488, fve_105352015, fve_105352020, fve_105352024		gab_108470844							ghi_107938544, ghi_107962162				gmx_100799568	gra_105773973	gsj_114412974						han_110936866		hbr_110661138												itr_116025161	jcu_105649725	jre_108998077						lang_109361457													lja_Lj4g3v2618650.1							lsv_111880708, lsv_111909712											mcha_111012510				mdm_103400382, mdm_103412395, mdm_103414774, mdm_103431452, mdm_103446239, mdm_103450862, mdm_114824429		mesc_110604696					ming_122064843, ming_122064845	mis_MICPUN_113313									mng_MNEG_11910	mnt_21388564			mpp_MICPUCDRAFT_52017									mtr_MTR_8g087820		mus_103978392						nau_109221163, nau_109231931			ncol_116266934															nnu_104608997			nsy_104232464, nsy_104246128	nta_107773860, nta_107808778, nta_107827209		nto_104092280, nto_104107885										obr_102701083			oeu_111373699, oeu_111407227		olu_OSTLU_32493						osa_4339332	ota_OT_ostta09g01180						palz_118030017, palz_118037057, palz_118038149, palz_118055306			pavi_110745002, pavi_110762886, pavi_110762917															pda_103717203			pdul_117625048, pdul_117632162	pema_pm002733g0060, pema_pm004415g0050, pema_pm016901g0020, pema_pm025627g0010	peq_110025434	peu_105109138, peu_105115559, peu_105140590						pfp_PFL1_01721						phai_112886070																	pmum_103325056, pmum_103344032, pmum_103344267				pop_18107131, pop_7471850, pop_7495815				pper_18774986, pper_18778582			ppp_112278257, ppp_112282192							psom_113271390											pvir_120664911, pvir_120673540, pvir_120698108			pvu_PHAVU_002G243100g		pvy_116121933, pvy_116146197	pxb_103932722, pxb_103932726, pxb_103951210, pxb_103962307				qlo_115988748, qlo_115992396, qlo_115992397	qsu_111994271, qsu_112023024, qsu_112039598			rcn_112168058, rcn_112174820, rcn_112184172, rcn_112189785, rcn_112190027, rcn_112190057, rcn_112191676, rcn_112191735, rcn_112192040, rcn_112192551, rcn_112194001, rcn_112194010, rcn_112194236, rcn_112195364, rcn_112198865	rcu_8267198						rsz_108821452, rsz_108841724, rsz_108841725		sacu_s0102.g019910					sbi_8082980														sind_105180246, sind_105180294	sita_101780097						sly_101246022, sly_101264483	smin_v1.2.007631.t5, smin_v1.2.016592.t1					soe_110775611, soe_110794162, soe_110799676	sot_102587421, sot_107062256			spen_107009376, spen_107012633																tcc_108662609		tdc_119287166, tdc_119327987, tdc_119339456, tdc_119349014							thj_104798447																										twl_120014163, twl_120014501		uma_UMAG_12190				var_108319291	vcn_VOLCADRAFT_120612							vra_106767582	vri_117923004	vun_114176724, vun_114176861	vvi_109123258												zju_107412840	zma_100285560
OG0008659									0009_PRCOL_00003111_RA						0020_GAQ83744.1		0022_SM000029S10594, 0022_SM000135S27013				0026_CepurGG1.5G083400.1.p	0027_Mp3g17240.1	0029_Sphfalx0006s0322.1.p, 0029_Sphfalx0020s0010.1.p	0030_Sphmag06G019300.1.p, 0030_Sphmag07G037700.1.p	0035_Thupl.29378246s0007.1.p, 0035_Thupl.29380016s0005.1.p				0039_PPI00056450		0041_PTA00019602	0042_PME00080939, 0042_PME00080940, 0042_PME00080944, 0042_PME00080946, 0042_PME00106623	0043_GMO00022904	0044_TBA00011744, 0044_TBA00029688	0045_CMI00015735, 0045_CMI00022994	0046_GBI00027272				Zyci6981a_1297|Zci_01092.1	Zyci6981b_39983|Zci1a_05047.1	aaf_AURANDRAFT_25423																			adu_107492496								ahf_112695810, ahf_112756389	aip_107645623						aly_9304251									aof_109840288, aof_109849468						aprc_113862868, aprc_113872082		aqu_105312050	arut_117394864				ath_AT4G15802	atr_18435455	ats_109736991, ats_109753303								bdi_100832022, bdi_104584669						bhj_120087042							bna_106359589, bna_106390780, bna_106419059, bna_106440030, bna_106445830, bna_106446809		boe_106303845, boe_106309080					brp_103833527, brp_103860804, brp_103870312					bvg_104899070				cam_101498596, cam_101509496	cann_107851728, cann_107854005						ccaj_109788648, ccaj_109812242				ccav_112513602							ceri_13G064400.1.p, ceri_13G064400.2.p, ceri_13G064400.3.p, ceri_1Z002900.1.p									chat_Chrsp66S07313			cic_CICLE_v10007067mg, cic_CICLE_v10023083mg			cit_102617392, cit_102618953							cmax_111488351, cmax_111497925			cmo_103492833	cmos_111455787, cmos_111461111						cpap_110821538	cpep_111779139, cpep_111806438							cqi_110727855, cqi_110739273		crb_17879172	cre_CHLRE_07g329800v5			csat_104718810, csat_104723562, csat_104732058				csin_114276245, csin_114289523, csin_114310379			csv_101211644											dcr_108211124, dcr_108216368	dct_110094064	ddi_DDB_G0272620, ddi_DDB_G0274013		dfa_DFA_08553											dosa_Os06t0274000-01, dosa_Os09t0375100-01					dpp_DICPUDRAFT_85162														dzi_111298575, dzi_111306057, dzi_111314141									egr_104426657	egt_105948614, egt_105961106	egu_105039216, egu_105050338				ehx_EMIHUDRAFT_202804													eus_EUTSA_v10027508mg					fcy_FRACYDRAFT_233686							fve_101307482		gab_108468131, gab_108471086, gab_108477135, gab_108480936, gab_108487812							ghi_107896680, ghi_107910141, ghi_107912442, ghi_107924177, ghi_107926855, ghi_107929874, ghi_107940993, ghi_121202998, ghi_121223747				gmx_100305852, gmx_100781854, gmx_100800401	gra_105762677, gra_105776809, gra_105791438, gra_105796834, gra_105803028	gsj_114369651, gsj_114390800, gsj_114407369						han_110863753, han_110942529		hbr_110631432, hbr_110632997, hbr_110660933					hmg_101240513				ini_109170585, ini_109176243, ini_109178921			itr_116001662, itr_116015438, itr_116015772	jcu_105642495	jre_108984124, jre_109019899						lang_109329863, lang_109335061, lang_109345987													lja_Lj5g3v1652100.1	lma_LMJF_35_2680						lsv_111912628											mcha_111018928				mdm_103403758, mdm_103432569, mdm_103449139, mdm_103452911		mesc_110601241, mesc_110610731, mesc_110619314					ming_122092148	mis_MICPUN_62298				mmf_118615633						mnt_112090501, mnt_21406294			mpp_MICPUCDRAFT_60369									mtr_MTR_1g088760, mtr_MTR_7g108610, mtr_MTR_7g108615		mus_103969724, mus_103977841, mus_103983999						nau_109206378, nau_109235750			ncol_116267446						ngd_NGA_2096420									nnu_104598982, nnu_104606142			nsy_104229640, nsy_104230699	nta_107791417, nta_107804453, nta_107811395		nto_104105947, nto_104107977										obr_102711563, obr_102717256			oeu_111367873, oeu_111371503								osa_4340739, osa_9271232	ota_OT_ostta06g02260						palz_118034507, palz_118041496			pavi_110747847, pavi_110750274, pavi_110761832															pda_103701676, pda_103707122			pdul_117615972, pdul_117637308	pema_pm000763g0060	peq_110019560	peu_105108064												phai_112889446																	pmum_103323004, pmum_103333907				pop_18111032, pop_7491311, pop_7498013				pper_18767126, pper_18790453			ppp_112293867, ppp_112293944		ppyr_116171956				psoj_PHYSODRAFT_346416	psom_113317950, psom_113350153								pti_PHATRDRAFT_36485	ptm_GSPATT00022491001, ptm_GSPATT00032287001, ptm_GSPATT00034861001, ptm_GSPATT00036354001		pvir_120643992, pvir_120660532, pvir_120686280			pvu_PHAVU_001G205700g, pvu_PHAVU_007G106500g, pvu_PHAVU_009G247900g		pvy_116131414, pvy_116139014	pxb_103934138, pxb_103934143, pxb_103943650				qlo_115966044, qlo_115966090	qsu_112033556			rcn_112172308, rcn_112196136	rcu_8271752, rcu_8278721						rsz_108820716, rsz_108832814, rsz_108833879, rsz_108842676, rsz_108849409		sacu_s0073.g017053					sbi_8076386														sind_105156889, sind_105171515	sita_101763725, sita_101765266						sly_101260116, sly_101262952	smin_v1.2.008975.t1					soe_110788617	sot_102582670, sot_102604072		spar_SPRG_02136	spen_107006595, spen_107011302												tbg_TbgDal_IX8080		tbr_Tb09.211.3955		tcc_18603500, tcc_18613532		tdc_119301443, tdc_119309224, tdc_119330091, tdc_119338603		tet_TTHERM_00637530					thj_104802574, thj_104817510, thj_104820264, thj_104821775											tps_THAPSDRAFT_8110											tut_107370261				twl_119983734, twl_120012192, twl_120014670						var_108321094, var_108325077, var_108327086								vra_106757283, vra_106761465, vra_106770838	vri_117913791, vri_117917645	vun_114162442, vun_114175046, vun_114189982	vvi_100258937, vvi_100264903												zju_107426369	zma_100283717, zma_541966
OG0008660									0009_PRCOL_00000888_RA	0010_Bobra.0132s0031.1.p	0012_Cz01g46180.t1, 0012_Cz01g46190.t1	0013_jgi_Coc_C169_1_66004_estExt_Genemark1.C_70257	0014_Dusal.0041s00018.1.p	0019_Mesvi20S04177	0020_GAQ89050.1	0021_g48001.t1	0022_SM000048S16536, 0022_SM000049S16788, 0022_SM000080S22940	0023_ME000027S04796	0024_AagrBONN_evm.model.Sc2ySwM_344.126.1, 0024_AagrBONN_evm.model.Sc2ySwM_344.126.2, 0024_AagrBONN_evm.model.Sc2ySwM_344.126.3, 0024_AagrBONN_evm.model.Sc2ySwM_344.126.4, 0024_AagrBONN_evm.model.Sc2ySwM_344.126.5, 0024_AagrBONN_evm.model.Sc2ySwM_344.126.6, 0024_AagrBONN_evm.model.Sc2ySwM_344.126.7, 0024_AagrBONN_evm.model.Sc2ySwM_344.126.8	0025_Apun_evm.model.utg000029l.115.1, 0025_Apun_evm.model.utg000029l.115.10, 0025_Apun_evm.model.utg000029l.115.11, 0025_Apun_evm.model.utg000029l.115.12, 0025_Apun_evm.model.utg000029l.115.2, 0025_Apun_evm.model.utg000029l.115.3, 0025_Apun_evm.model.utg000029l.115.4, 0025_Apun_evm.model.utg000029l.115.5, 0025_Apun_evm.model.utg000029l.115.6, 0025_Apun_evm.model.utg000029l.115.7, 0025_Apun_evm.model.utg000029l.115.8, 0025_Apun_evm.model.utg000029l.115.9	0026_CepurGG1.5G107900.1.p	0027_Mp8g13030.1	0029_Sphfalx0032s0034.1.p	0030_Sphmag11G063000.1.p	0035_Thupl.29377239s0014.1.p	0036_PGL00026817	0037_PAB00013385, 0037_PAB00034538	0038_PSI00001037, 0038_PSI00013852	0039_PPI00004710	0040_PSY00011955	0041_PTA00030960	0042_PME00081197	0043_GMO00031457	0044_TBA00006278	0045_CMI00027741	0046_GBI00026887		Zyci1559_10023|UTEX1559_04227.1	Zyci1560_10437|UTEX1560_04283.1	Zyci6981a_12083|Zci_03713.1	Zyci6981b_35559|Zci1a_16057.1																				adu_107470177								ahf_112715775, ahf_112783416	aip_107623612					alsp_Aspi01Gene66257, alsp_Aspi01Gene66260, alsp_Aspi01Gene70678	aly_110227815, aly_9312043									aof_109823562						aprc_113846255	apro_F751_6912						ath_AT3G49560, ath_AT5G24650	atr_18434627	ats_109759148, ats_109773439	azfi_s0040.g026503, azfi_s0102.g044533, azfi_s2573.g112187							bdi_100827945, bdi_100840753						bhj_120068437							bna_106347413, bna_106348430, bna_106348487, bna_106348488, bna_106396229, bna_106408325, bna_106418647, bna_111207641		boe_106301989, boe_106304281, boe_106304864, boe_106305425, boe_106307993				bpg_Bathy01g04390	brp_103873049, brp_103874331, brp_103875386					bvg_104888105				cam_101495679	cann_107862981						ccaj_109810087				ccav_112510003, ccav_112525285							ceri_18G040400.1.p, ceri_36G048500.1.p									chat_Chrsp35S05206			cic_CICLE_v10021773mg			cit_102629263							cmax_111472988, cmax_111491434			cmo_103482996	cmos_111430417, cmos_111459161						cpap_110823214	cpep_111796261, cpep_111808056							cqi_110692954, cqi_110704500, cqi_110727245		crb_17883715, crb_17884807	cre_CHLRE_03g183100v5			csat_104706780, csat_104711470, csat_104736487, csat_104780778, csat_104791180, csat_104792316				csin_114314863, csin_114314864	csl_COCSUDRAFT_66004		csv_101208652							cvr_CHLNCDRAFT_143549				dcr_108211249, dcr_108218389	dct_110112092														dosa_Os02t0526500-01, dosa_Os04t0405100-01																			dzi_111279791, dzi_111289716, dzi_111308528									egr_104424581, egr_104424596, egr_104434104	egt_105963837, egt_105977965	egu_105035540, egu_105036351, egu_105060333																	eus_EUTSA_v10004788mg, eus_EUTSA_v10010930mg												fve_101296523		gab_108454404, gab_108457454, gab_108487339							ghi_107890799, ghi_107904542, ghi_107924615, ghi_107929539, ghi_107937272				gmx_100775460, gmx_100813121	gra_105765392, gra_105800179, gra_105801858	gsj_114410203, gsj_114415651						han_110869891, han_110884228, han_110914660, han_110915827, han_110937232		hbr_110666774									ini_109146571, ini_109175059			itr_115999639, itr_116011907	jcu_105646404	jre_108996624, jre_109007505						lang_109328292, lang_109338224, lang_109343460													lja_Lj2g3v0026940.1							lsv_111903420, lsv_111905545, lsv_111917577, lsv_111920524											mcha_111009335				mdm_103439979, mdm_103444516		mesc_110614341					ming_122060912	mis_MICPUN_112700									mng_MNEG_14920, mng_MNEG_7036	mnt_112092664, mnt_21385450			mpp_MICPUCDRAFT_70236									mtr_MTR_3g093380		mus_103987863, mus_103994789, mus_104000893						nau_109242888			ncol_116248590															nnu_104611181			nsy_104224864	nta_107761618, nta_107768935		nto_104088938										obr_102704054, obr_102705050			oeu_111404236		olu_OSTLU_13829						osa_4335748, osa_9267259	ota_OT_ostta01g03540						palz_118043997, palz_118056182			pavi_110749653															pda_103705955, pda_103722289			pdul_117620100	pema_pm001528g0050, pema_pm021580g0010	peq_110032959	peu_105110098, peu_105111656												phai_112899220, phai_112901215																	pmum_103333537				pop_7464460, pop_7493475				pper_18787480			ppp_112277249, ppp_112293024							psom_113271447, psom_113274994, psom_113280851, psom_113281278, psom_113284205, psom_113290359, psom_113291138, psom_113305203, psom_113310729, psom_113311547, psom_113311549, psom_113313355, psom_113313843, psom_113314209, psom_113315397, psom_113315932, psom_113325986, psom_113328733, psom_113332531, psom_113332533											pvir_120640870, pvir_120655909, pvir_120683523, pvir_120703351			pvu_PHAVU_009G040400g		pvy_116142632	pxb_103943328, pxb_103951544				qlo_115960933	qsu_112018535			rcn_112185003	rcu_8262249						rsz_108806283, rsz_108807677, rsz_108836662, rsz_108849831, rsz_108852124, rsz_108852256		sacu_s0154.g023544					sbi_8056819, sbi_8072071														sind_105160247, sind_105166805	sita_101769651, sita_101781948						sly_101257149			smo_SELMODRAFT_81847, smo_SELMODRAFT_85831			soe_110797956	sot_102597734			spen_107015082																tcc_18605894		tdc_119271031, tdc_119274510, tdc_119355048, tdc_119364176							thj_104798993, thj_104814958																										twl_119985241						var_108330771	vcn_VOLCADRAFT_103154							vra_106779083	vri_117933758	vun_114164595	vvi_100267522												zju_107414926	zma_100193860, zma_100280473, zma_100284326
OG0008661										0010_Bobra.0071s0016.1.p, 0010_Bobra.0071s0017.1.p, 0010_Bobra.0248s0011.1.p, 0010_Bobra.0248s0011.2.p	0012_Cz01g21070.t1, 0012_Cz02g11110.t1	0013_jgi_Coc_C169_1_46949_estExt_fgenesh1_pg.C_50294	0014_Dusal.0637s00004.1.p	0019_Mesvi1476S02958	0020_GAQ83011.1	0021_g66811.t1		0023_ME000104S10594	0024_AagrBONN_evm.model.Sc2ySwM_344.4361.1, 0024_AagrBONN_evm.model.Sc2ySwM_344.4361.2, 0024_AagrBONN_evm.model.Sc2ySwM_344.4361.3, 0024_AagrBONN_evm.model.Sc2ySwM_344.4361.4, 0024_AagrBONN_evm.model.Sc2ySwM_344.4361.5, 0024_AagrBONN_evm.model.Sc2ySwM_344.4361.6, 0024_AagrBONN_evm.model.Sc2ySwM_344.4361.7	0025_Apun_evm.model.utg000124l.123.1	0026_CepurGG1.10G030200.1.p, 0026_CepurGG1.5G070700.1.p	0027_Mp2g17360.1	0029_Sphfalx0018s0231.1.p, 0029_Sphfalx0018s0231.2.p	0030_Sphmag05G045900.1.p, 0030_Sphmag05G045900.2.p, 0030_Sphmag05G045900.3.p, 0030_Sphmag05G045900.4.p	0035_Thupl.29377419s0006.1.p	0036_PGL00024202	0037_PAB00006564, 0037_PAB00021051		0039_PPI00072357	0040_PSY00010167	0041_PTA00043490, 0041_PTA00068585	0042_PME00076612, 0042_PME00076614	0043_GMO00010113	0044_TBA00011105, 0044_TBA00011106, 0044_TBA00011107, 0044_TBA00020515	0045_CMI00011347, 0045_CMI00021027, 0045_CMI00022574	0046_GBI00002400		Zyci1559_3651|UTEX1559_11566.1, Zyci1559_3699|UTEX1559_11614.1	Zyci1560_3583|UTEX1560_12005.1	Zyci6981a_3297|Zci_10452.1, Zyci6981a_3338|Zci_10490.1																					adu_107473204, adu_107479426								ahf_112726678, ahf_112735299, ahf_112738391, ahf_112777667, ahf_112790610	aip_107624770, aip_107630587, aip_110267137					alsp_Aspi01Gene38212, alsp_Aspi01Gene72576, alsp_Aspi01Gene72577	aly_9311673									aof_109833651, aof_109845101						aprc_113849129, aprc_113862779	apro_F751_0613						ath_AT3G43240	atr_18423994	ats_109758759	azfi_s0014.g013644, azfi_s0166.g054418							bdi_100821621, bdi_100824739, bdi_100844696						bhj_120074729, bhj_120085155							bna_106433455, bna_111198785		boe_106335572				bpg_Bathy02g01470	brp_103848026					bvg_104899690				cam_101512025, cam_101514085	cann_107870841						ccaj_109788779, ccaj_109792564				ccav_112510221							ceri_01G059600.1.p, ceri_01G059600.2.p, ceri_01G059600.3.p, ceri_26G036800.1.p, ceri_26G036800.2.p, ceri_26G036800.3.p, ceri_26G036800.4.p												cic_CICLE_v10007563mg			cit_102611670							cmax_111479879, cmax_111488561, cmax_111492918			cmo_103499195, cmo_103500649	cmos_111452767, cmos_111456216, cmos_111457916						cpap_110812018	cpep_111788549, cpep_111790678, cpep_111806920							cqi_110685221, cqi_110688030, cqi_110726713		crb_17886370	cre_CHLRE_10g429880v5			csat_104710854, csat_104711251, csat_104780229, csat_104790635				csin_114267428	csl_COCSUDRAFT_46949		csv_101214243, csv_101215769							cvr_CHLNCDRAFT_15191				dcr_108223261	dct_110101828, dct_110110419, dct_110110523														dosa_Os08t0361000-01, dosa_Os08t0451400-01, dosa_Os08t0451500-01, dosa_Os08t0451700-01, dosa_Os09t0434000-01, dosa_Os09t0434100-01																			dzi_111286731, dzi_111299214, dzi_111303027									egr_104419521, egr_104436381	egt_105975877	egu_105041990, egu_105056676																	eus_EUTSA_v10002415mg												fve_101291643		gab_108452629, gab_108483970, gab_108486218							ghi_107900987, ghi_107907071, ghi_107929961, ghi_107942371, ghi_107958819, ghi_107961641				gmx_100775894, gmx_100808357, gmx_100816540, gmx_100820590	gra_105769281, gra_105773463, gra_105798294	gsj_114367749, gsj_114388324, gsj_114390837, gsj_114418215						han_110880304		hbr_110636558, hbr_110672693									ini_109188285, ini_109192500			itr_115996838, itr_116010343	jcu_105638023	jre_108982875, jre_109004980						lang_109328458, lang_109337663, lang_109343619, lang_109357114													lja_Lj0g3v0190629.1, lja_Lj3g3v2575730.1, lja_Lj3g3v2575730.2, lja_Lj6g3v1149670.1, lja_Lj6g3v1149670.2							lsv_111906896											mcha_111019623, mcha_111020321				mdm_103403134, mdm_103443634		mesc_110603515, mesc_110611820					ming_122064078	mis_MICPUN_58161									mng_MNEG_13641	mnt_21400982			mpp_MICPUCDRAFT_39156									mtr_MTR_2g044550, mtr_MTR_8g022980, mtr_MTR_8g038730		mus_103968602, mus_103970772, mus_103977430						nau_109244123			ncol_116264061															nnu_104609264, nnu_104610173			nsy_104212101, nsy_104230876	nta_107763227, nta_107799264		nto_104099623										obr_102704647, obr_102718389			oeu_111367664, oeu_111370554, oeu_111397048		olu_OSTLU_27423, olu_OSTLU_27497						osa_4345378, osa_4345728, osa_4345729, osa_4345731, osa_4347140	ota_OT_ostta15g01450						palz_118048517, palz_118056678			pavi_110761674															pda_103702478, pda_103712581, pda_103714827, pda_120113283			pdul_117621375		peq_110025997, peq_110026605, peq_110038558	peu_105110201, peu_105136313												phai_112879793, phai_112897030																	pmum_103327562				pop_18100272, pop_7490525				pper_18781834			ppp_112283834, ppp_112292219							psom_113326723, psom_113340005											pvir_120660746, pvir_120677442, pvir_120679587			pvu_PHAVU_009G223200g, pvu_PHAVU_010G123900g		pvy_116125860	pxb_103930677, pxb_103948613				qlo_115968302, qlo_115989719, qlo_115989793	qsu_112020103, qsu_112039244			rcn_112165601, rcn_112186710, rcn_112199661	rcu_8259036						rsz_108813268		sacu_s0039.g012263					sbi_110432681, sbi_8077881														sind_105157876	sita_101767246, sita_101786517						sly_101260515			smo_SELMODRAFT_431374, smo_SELMODRAFT_449331			soe_110787210	sot_102586778			spen_107007363																tcc_18588209		tdc_119301631, tdc_119309506							thj_104799604																										twl_119997058, twl_120005831						var_108331831, var_108347724	vcn_VOLCADRAFT_121257							vra_106762837, vra_106778200	vri_117921987, vri_117925018	vun_114163813, vun_114167118	vvi_100251584, vvi_100262830												zju_107434267, zju_107435388	zma_100191457, zma_100279908, zma_103647451
OG0008662										0010_Bobra.182_1s0008.1.p					0020_GAQ77899.1, 0020_GAQ84479.1		0022_SM000024S07752, 0022_SM000039S14531, 0022_SM000049S16700	0023_ME000063S08925	0024_AagrBONN_evm.model.Sc2ySwM_368.1628.1	0025_Apun_evm.model.utg000031l.399.1	0026_CepurGG1.11G002700.1.p	0027_Mp5g08440.1	0029_Sphfalx0100s0029.1.p, 0029_Sphfalx0100s0029.2.p	0030_Sphmag06G042300.1.p, 0030_Sphmag06G042300.2.p	0035_Thupl.29380345s0044.1.p, 0035_Thupl.29380345s0044.2.p, 0035_Thupl.29380345s0044.3.p	0036_PGL00010294	0037_PAB00014813	0038_PSI00015962	0039_PPI00026699, 0039_PPI00027455, 0039_PPI00035116	0040_PSY00022329		0042_PME00111586	0043_GMO00027301	0044_TBA00013719	0045_CMI00011776	0046_GBI00004653, 0046_GBI00014110		Zyci1559_2524|UTEX1559_09003.1	Zyci1560_2567|UTEX1560_10342.1	Zyci6981a_2858|Zci_09353.1	Zyci6981b_23214|Zci1a_21597.2	aaf_AURANDRAFT_15696			aalt_CC77DRAFT_1016608																adu_107468784								ahf_112709429, ahf_112722604	aip_107634697					alsp_Aspi01Gene42933, alsp_Aspi01Gene42935	aly_9325030, aly_9326350									aof_109844961						aprc_113847277, aprc_113874801	apro_F751_4283						ath_AT1G18600, ath_AT1G74130, ath_AT1G74140	atr_18446258	ats_109738057, ats_109740731, ats_109769536	azfi_s0009.g011936						bcom_BAUCODRAFT_64340	bdi_100829598						bhj_120082747							bna_106346915, bna_106355961, bna_106355963, bna_106355973, bna_106355974, bna_106357265, bna_106374068, bna_106427081, bna_111199408		boe_106292613, boe_106298140, boe_106298141, boe_106299477		bor_COCMIDRAFT_93040		bpg_Bathy09g02830	brp_103831888, brp_103832268, brp_103872660	bsc_COCSADRAFT_109975				bvg_104902064, bvg_104907919, bvg_104907940	bze_COCCADRAFT_24738			cam_101509342	cann_107850638						ccaj_109808597				ccav_112514553	cci_CC1G_00103						ceri_32G007700.1.p, ceri_32G007700.2.p, ceri_32G007700.3.p, ceri_32G011500.1.p, ceri_32G011500.2.p, ceri_32G011500.3.p, ceri_32G011500.4.p		cfj_CFIO01_11066				cgi_CGB_A0390C			chat_Chrsp76S07629			cic_CICLE_v10021158mg			cit_102607149							cmax_111495401			cmo_103493123	cmos_111431274			cnb_CNBB0370	cne_CNB05400		cpap_110811174	cpep_111782538				cput_CONPUDRAFT_54971			cqi_110722211, cqi_110726310		crb_111832060, crb_17894343, crb_17900809				csat_104702122, csat_104713048, csat_104713049, csat_104740558, csat_104751284, csat_104753835, csat_104756200, csat_104775980				csin_114314391			csv_101205793							cvr_CHLNCDRAFT_136040				dcr_108211532	dct_110113688	ddi_DDB_G0284937		dfa_DFA_08109, dfa_DFA_08111											dosa_Os01t0763100-00					dpp_DICPUDRAFT_157323								dsq_DICSQDRAFT_135207						dzi_111283218, dzi_111290294									egr_104420904, egr_104434368	egt_105973454	egu_105056995				ehx_EMIHUDRAFT_207140, ehx_EMIHUDRAFT_233096				ela_UCREL1_10784									eus_EUTSA_v10008142mg, eus_EUTSA_v10019561mg								fme_FOMMEDRAFT_125677				fve_101296673, fve_101308086, fve_101309546, fve_105351509		gab_108476956							ghi_107941548, ghi_107942346, ghi_107956023, ghi_107962854			glz_GLAREA_10268	gmx_100819148, gmx_102659796	gra_105765756, gra_105793602	gsj_114393517, gsj_114411788		gtr_GLOTRDRAFT_114218	gtt_GUITHDRAFT_50364, gtt_GUITHDRAFT_52711			han_110871311, han_110871312, han_110941580		hbr_110653878, hbr_110653910				hir_HETIRDRAFT_25560					ini_109149133			itr_116022796	jcu_105640647	jre_108996644						lang_109346565, lang_109361999		lbc_LACBIDRAFT_305679											lja_Lj1g3v0809690.1, lja_Lj4g3v1721970.1							lsv_111884880							mbr_MONBRDRAFT_33060				mcha_111008595				mdm_103455442		mesc_110630777, mesc_110630942				mgr_MGG_13226	ming_122078506	mis_MICPUN_99934									mng_MNEG_3659	mnt_21402016			mpp_MICPUCDRAFT_42181			mrr_Moror_17659	mrt_MRET_2278					mtr_MTR_4g109700		mus_103987516						nau_109221374, nau_109223580			ncol_116258013	ncr_NCU12120							ngr_NAEGRDRAFT_63964							nnu_104597912	npa_UCRNP2_5353		nsy_104230579	nta_107774755, nta_107780709		nto_104108904										obr_102721982			oeu_111383390		olu_OSTLU_8424						osa_4327031	ota_OT_ostta03g02680						palz_118030777			pavi_110753367, pavi_110753381, pavi_110767251, pavi_110769063										pco_PHACADRAFT_86988					pda_103718227			pdul_117622653, pdul_117627382, pdul_117627383	pema_pm007009g0010	peq_110026936	peu_105116829, peu_105122183						pfp_PFL1_01081						phai_112895871					pif_PITG_01641												pmum_103338649, pmum_103338663, pmum_103342651		pno_SNOG_12187		pop_7462251				pper_18777921, pper_18778089, pper_18778229			ppp_112275169					psco_LY89DRAFT_654445	psoj_PHYSODRAFT_298749, psoj_PHYSODRAFT_434799	psom_113271762, psom_113277258, psom_113277330, psom_113280914		psq_PUNSTDRAFT_100372		pte_PTT_16175					ptm_GSPATT00034208001, ptm_GSPATT00036957001		pvir_120708139			pvu_PHAVU_003G183300g		pvy_116129607	pxb_103930450				qlo_115964100	qsu_111998388, qsu_111998391, qsu_112013684, qsu_112034792			rcn_112170856, rcn_112175243, rcn_112177272, rcn_112182997	rcu_8284410						rsz_108815298, rsz_108859875		sacu_s0107.g020319					sbi_8079237					scm_SCHCODRAFT_47819							shs_STEHIDRAFT_55110		sind_105168877	sita_101777465		sla_SERLADRAFT_382112				sly_101265106				smp_SMAC_06289		soe_110795616	sot_102580895		spar_SPRG_05309	spen_107007719		spo_SPBP4H10.10		sre_PTSG_10773							tasa_A1Q1_00071					tcc_18603810		tdc_119269087, tdc_119277077, tdc_119281547, tdc_119316101, tdc_119316102, tdc_119321493		tet_TTHERM_00155480					thj_104808039		tml_GSTUM_00006373001		tms_TREMEDRAFT_72419																					tvs_TRAVEDRAFT_163861	twl_119987165		uma_UMAG_02127				var_108335784								vra_106767388	vri_117903919	vun_114176387	vvi_100243209		wic_J056_002500	wse_WALSEDRAFT_68015									zju_107419022, zju_107419033	zma_100277739
OG0008663															0020_GAQ85365.1	0021_g49784.t1	0022_SM000073S21500, 0022_SM001416S00571, 0022_SM002588S09131	0023_ME000083S09989	0024_AagrBONN_evm.model.Sc2ySwM_228.3014.1, 0024_AagrBONN_evm.model.Sc2ySwM_228.3014.2, 0024_AagrBONN_evm.model.Sc2ySwM_362.2366.1	0025_Apun_evm.model.utg000043l.1556.1, 0025_Apun_evm.model.utg000188l.629.1		0027_Mp3g22520.1, 0027_Mp5g10080.1	0029_Sphfalx0082s0068.1.p, 0029_Sphfalx0096s0032.1.p	0030_Sphmag02G154700.1.p, 0030_Sphmag02G155100.1.p, 0030_Sphmag11G116500.1.p	0035_Thupl.29377597s0012.1.p, 0035_Thupl.29379517s0006.1.p	0036_PGL00010105, 0036_PGL00013523, 0036_PGL00014685	0037_PAB00000657, 0037_PAB00013422, 0037_PAB00023457	0038_PSI00003086, 0038_PSI00019753	0039_PPI00004750, 0039_PPI00058786	0040_PSY00025503, 0040_PSY00027387	0041_PTA00014338, 0041_PTA00027089	0042_PME00084154, 0042_PME00123117	0043_GMO00007325, 0043_GMO00016975	0044_TBA00024692, 0044_TBA00026017, 0044_TBA00028134	0045_CMI00007969, 0045_CMI00010417	0046_GBI00020971, 0046_GBI00027266		Zyci1559_5013|UTEX1559_13474.1	Zyci1560_5354|UTEX1560_13128.1	Zyci6981a_5973|Zci_12001.1																					adu_107463327, adu_107463747								ahf_112707877, ahf_112709796, ahf_112771850, ahf_112775577	aip_107614157, aip_107617785					alsp_Aspi01Gene25637, alsp_Aspi01Gene31624	aly_110230978, aly_9309572									aof_109820142						aprc_113857224, aprc_113865683							ath_AT1G80200, ath_AT5G11280	atr_18432662	ats_109770349	azfi_s0007.g010992, azfi_s0190.g056936							bdi_100830425						bhj_120074948, bhj_120086115							bna_106366766, bna_106372420, bna_106391326, bna_106418703, bna_106422999		boe_106315812, boe_106326212, boe_106338293					brp_103846734, brp_103853274					bvg_104887663, bvg_104905030				cam_101490613, cam_101505701	cann_107861938, cann_107873318						ccaj_109796560, ccaj_109809455				ccav_112502129, ccav_112516356							ceri_07G069300.1.p, ceri_14G028800.1.p, ceri_1Z057900.1.p, ceri_1Z057900.2.p, ceri_24G049600.1.p, ceri_36G039300.1.p, ceri_36G039300.2.p, ceri_38G067700.1.p												cic_CICLE_v10009474mg, cic_CICLE_v10026958mg, cic_CICLE_v10027078mg, cic_CICLE_v10027228mg, cic_CICLE_v10027336mg			cit_102613473, cit_112495678, cit_112499231							cmax_111488501, cmax_111496320			cmo_103488297, cmo_103499782	cmos_111454694, cmos_111455879						cpap_110820853, cpap_110821094	cpep_111799258, cpep_111807273							cqi_110698895, cqi_110703091, cqi_110704492, cqi_110723160		crb_17883005, crb_17895651				csat_104703424, csat_104705392, csat_104714358, csat_104715997, csat_104735142, csat_104752509, csat_104769349				csin_114307407, csin_114309181			csv_101218289, csv_101222216											dcr_108206014, dcr_108222494	dct_110116040														dosa_Os01t0555300-01																			dzi_111275449, dzi_111278837, dzi_111286055									egr_104420377, egr_104437686, egr_104449468	egt_105963564, egt_105975639	egu_105044920																	eus_EUTSA_v10014677mg, eus_EUTSA_v10019167mg												fve_101305497, fve_101315401		gab_108467502, gab_108488964							ghi_107896079, ghi_107909198, ghi_107942486				gmx_100500138, gmx_100784749, gmx_100791706	gra_105775081, gra_105792838	gsj_114408977, gsj_114414997, gsj_114417710						han_110873696, han_110885746		hbr_110635868, hbr_110654059									ini_109146951, ini_109150546			itr_116010985, itr_116015307	jcu_105634884, jcu_105637663	jre_108985139, jre_109015427						lang_109327476, lang_109343725, lang_109357454													lja_Lj0g3v0158249.1, lja_Lj0g3v0337669.1, lja_Lj0g3v0337669.2, lja_Lj3g3v2214660.1							lsv_111908037, lsv_111910219											mcha_111004557, mcha_111025611				mdm_103415508, mdm_103440726		mesc_110610378, mesc_110626120					ming_122076500, ming_122094272											mnt_21408494												mtr_MTR_3g107550, mtr_MTR_4g011110		mus_103978196						nau_109205379, nau_109223857			ncol_116264504															nnu_104592381, nnu_104595350			nsy_104210274, nsy_104221219	nta_107778144, nta_107782657, nta_107793212, nta_107806924		nto_104099003, nto_104112211										obr_102706231			oeu_111380082, oeu_111386016, oeu_111398766								osa_4324562							palz_118035570, palz_118037895, palz_118050299			pavi_110750058, pavi_110768248															pda_103722905, pda_120106984			pdul_117622462, pdul_117636704	pema_pm000331g0030, pema_pm013409g0010, pema_pm014057g0010	peq_110033137	peu_105122397, peu_105136177, peu_105136409												phai_112893086																	pmum_103319682, pmum_103341933, pmum_103343855				pop_7475710, pop_7495766				pper_18783010, pper_18790790										psom_113348337, psom_113353892											pvir_120674186, pvir_120709864			pvu_PHAVU_009G094400g, pvu_PHAVU_010G153900g		pvy_116113073, pvy_116121703	pxb_103940240, pxb_103946679, pxb_103952692				qlo_115974983, qlo_115988737	qsu_111988861, qsu_112027179			rcn_112170098, rcn_112190297	rcu_8259478						rsz_108816205, rsz_108817579, rsz_108846571		sacu_s0005.g002752, sacu_s0015.g006705					sbi_8075471														sind_105155386, sind_105164595	sita_101772570						sly_101248469, sly_101256780			smo_SELMODRAFT_271851, smo_SELMODRAFT_272018, smo_SELMODRAFT_58730, smo_SELMODRAFT_68683			soe_110777316, soe_110792927, soe_110798280	sot_102578185, sot_102588240			spen_107014948, spen_107023674																tcc_18588989, tcc_18595744		tdc_119268204, tdc_119276001							thj_104799228, thj_104812496																										twl_119997482, twl_120006450, twl_120008097						var_108320551, var_108331864								vra_106761161, vra_106773029	vri_117912127, vri_117922628	vun_114163852, vun_114167479	vvi_100244693, vvi_100249120												zju_107408311, zju_107421193	zma_100276737, zma_100278843
OG0008664																0021_g4385.t1			0024_AagrBONN_evm.model.Sc2ySwM_344.698.1, 0024_AagrBONN_evm.model.Sc2ySwM_344.698.2	0025_Apun_evm.model.utg000117l.236.1	0026_CepurGG1.3G240800.1.p	0027_Mp1g28580.1, 0027_Mp1g28580.2, 0027_Mp1g28580.3	0029_Sphfalx0221s0003.1.p	0030_Sphmag02G186500.1.p	0035_Thupl.29379023s0009.1.p, 0035_Thupl.29379487s0005.1.p, 0035_Thupl.29379487s0005.2.p	0036_PGL00024599, 0036_PGL00026759	0037_PAB00000773, 0037_PAB00005783, 0037_PAB00035570	0038_PSI00010979, 0038_PSI00013266	0039_PPI00006621, 0039_PPI00006622, 0039_PPI00012758, 0039_PPI00066766	0040_PSY00010169, 0040_PSY00011538, 0040_PSY00034781	0041_PTA00016724, 0041_PTA00047840	0042_PME00007442, 0042_PME00007443, 0042_PME00089448	0043_GMO00001106, 0043_GMO00015396, 0043_GMO00031097	0044_TBA00005500, 0044_TBA00020092, 0044_TBA00020093	0045_CMI00012022, 0045_CMI00014107, 0045_CMI00017506	0046_GBI00004427, 0046_GBI00004428, 0046_GBI00006312, 0046_GBI00013603																									adu_107487961								ahf_112749470, ahf_112800742	aip_107633018, aip_107642902					alsp_Aspi01Gene32635, alsp_Aspi01Gene52936, alsp_Aspi01Gene56957	aly_9301140, aly_9312122									aof_109839195, aof_109845581						aprc_113858308, aprc_113868967							ath_AT3G50910, ath_AT5G66480	atr_18422522, atr_18431351	ats_109773329	azfi_s0007.g011113, azfi_s0553.g076642							bdi_100846000						bhj_120073808							bna_106357674, bna_106401819, bna_106440017, bna_106451355		boe_106301650, boe_106312791, boe_106317230					brp_103837690, brp_103841012, brp_103860678					bvg_104895059				cam_101495383, cam_101510010	cann_107839771, cann_107859927						ccaj_109791661, ccaj_109801199				ccav_112507932, ccav_112508135, ccav_112515844							ceri_17G029200.1.p, ceri_24G016200.1.p, ceri_24G016200.2.p, ceri_25G010800.1.p												cic_CICLE_v10025466mg			cit_102612514							cmax_111478456, cmax_111497447			cmo_103485065	cmos_111453212, cmos_111463164						cpap_110816773, cpap_110822210	cpep_111780942, cpep_111803928							cqi_110682520, cqi_110685825		crb_17876715, crb_17886723				csat_104710052, csat_104727393, csat_104729105, csat_104745759, csat_104762925, csat_104774482, csat_104780919, csat_104791318				csin_114287536, csin_114312477, csin_114314948			csv_101222171											dcr_108192224, dcr_108200304, dcr_108201116, dcr_108219900	dct_110092126, dct_110095913														dosa_Os02t0704600-01																			dzi_111292325, dzi_111300058, dzi_111317195									egr_104414697, egr_104419718	egt_105960197, egt_105962599, egt_105965282	egu_105033294, egu_105040143, egu_105058764																	eus_EUTSA_v10004394mg, eus_EUTSA_v10010373mg												fve_101294881		gab_108469705, gab_108483944, gab_108487609							ghi_107889781, ghi_107890490, ghi_107909418, ghi_107914379, ghi_107916324, ghi_107936577, ghi_121222025				gmx_100792591, gmx_100792599, gmx_100798468	gra_105763266, gra_105777351, gra_105787519	gsj_114382107, gsj_114391153, gsj_114420346						han_110864156, han_110868204, han_110878874, han_110908937		hbr_110645350, hbr_110663564									ini_109172366, ini_109177609, ini_109185650			itr_115998340, itr_116006116, itr_116021824		jre_108991269, jre_108997560						lang_109331658, lang_109331799, lang_109348703													lja_Lj0g3v0067879.1, lja_Lj2g3v1730230.1, lja_Lj4g3v0975550.1, lja_Lj4g3v0975560.1, lja_Lj4g3v0975560.2							lsv_111897352, lsv_111899158, lsv_111911789											mcha_111005741				mdm_103401137, mdm_103401295		mesc_110601439, mesc_110609414					ming_122063083, ming_122076307, ming_122076582											mnt_21409394												mtr_MTR_5g020870, mtr_MTR_8g077135		mus_103976632, mus_103978903, mus_103987345, mus_103987943						nau_109232876, nau_109238053			ncol_116249020, ncol_116249050, ncol_116254751, ncol_116262003															nnu_104588954, nnu_104595646, nnu_104601826			nsy_104214372, nsy_104228458	nta_107769273, nta_107792905, nta_107803824, nta_107824273		nto_104085466, nto_104098480										obr_102710093			oeu_111367620, oeu_111382327, oeu_111402018								osa_4330454							palz_118029995, palz_118063068			pavi_110773969															pda_103703745, pda_103711546, pda_103713463			pdul_117635104		peq_110032666, peq_110034953	peu_105116330, peu_105117680, peu_105118790, peu_105126612												phai_112881761																	pmum_103340116				pop_18099257, pop_7495489				pper_18771148			ppp_112284891							psom_113288308, psom_113288673, psom_113332655, psom_113333491, psom_113334982, psom_113338206, psom_113357735, psom_113357736, psom_113358072											pvir_120649441, pvir_120656947			pvu_PHAVU_002G033400g, pvu_PHAVU_003G255500g		pvy_116113029	pxb_103932799, pxb_103939263, pxb_103939269, pxb_103960859				qlo_115994940	qsu_112016005			rcn_112188027	rcu_8273371						rsz_108806069, rsz_108827444, rsz_108855226		sacu_s0008.g004228, sacu_s0057.g014803					sbi_8063574, sbi_8073161														sind_105165773, sind_105169025, sind_105172478	sita_101785288						sly_101245888, sly_101265088			smo_SELMODRAFT_421299, smo_SELMODRAFT_422224			soe_110804538	sot_102588412, sot_102598318			spen_107008669, spen_107021500																tcc_18610894		tdc_119317572, tdc_119322200							thj_104819203, thj_104821299, thj_104826683																										twl_120000532, twl_120015556						var_108335175, var_108346065								vra_106765641, vra_106773126, vra_106776510	vri_117912952	vun_114167428, vun_114178464	vvi_100259904												zju_107424689	zma_100272275, zma_100274590, zma_100275574
OG0008665																			0024_AagrBONN_evm.model.Sc2ySwM_344.1111.1, 0024_AagrBONN_evm.model.Sc2ySwM_344.1111.2, 0024_AagrBONN_evm.model.Sc2ySwM_344.1111.3, 0024_AagrBONN_evm.model.Sc2ySwM_344.1111.4	0025_Apun_evm.model.utg000107l.326.1	0026_CepurGG1.1G328400.1.p, 0026_CepurGG1.1G328400.2.p				0035_Thupl.29381362s0008.1.p, 0035_Thupl.29381362s0008.2.p, 0035_Thupl.29381491s0004.1.p, 0035_Thupl.29381491s0004.2.p	0036_PGL00001821, 0036_PGL00025110	0037_PAB00016848	0038_PSI00019867	0039_PPI00015352	0040_PSY00019595	0041_PTA00010355	0042_PME00100191	0043_GMO00002722, 0043_GMO00026108	0044_TBA00013785	0045_CMI00007189, 0045_CMI00024742	0046_GBI00005228, 0046_GBI00005229, 0046_GBI00013574, 0046_GBI00014333																									adu_107463791, adu_107494847								ahf_112697233, ahf_112709699, ahf_112755133, ahf_112779551	aip_107605044, aip_107618231					alsp_Aspi01Gene15046	aly_110225078, aly_9311431, aly_9321487									aof_109830531, aof_109835992						aprc_113857170, aprc_113862321							ath_AT1G51540, ath_AT3G27220	atr_18441898	ats_109753090, ats_109782660	azfi_s0022.g015909, azfi_s0245.g059975							bdi_104585365						bhj_120069695, bhj_120070827							bna_106345759, bna_106349271, bna_106389360, bna_106406298, bna_106420716, bna_106424488, bna_106439669, bna_111208318		boe_106302132, boe_106314661, boe_106335733					brp_103835439, brp_103859887, brp_103875235					bvg_104908645				cam_101492267, cam_101496243	cann_107860746, cann_107861593						ccaj_109787905, ccaj_109817005				ccav_112508875, ccav_112515792							ceri_16G078500.1.p, ceri_16G078500.2.p												cic_CICLE_v10015294mg, cic_CICLE_v10025668mg			cit_102616359, cit_102617891							cmax_111485463, cmax_111492848			cmo_103487280, cmo_103499161	cmos_111452311, cmos_111461801						cpap_110807988, cpap_110808986	cpep_111787903, cpep_111795895							cqi_110687971, cqi_110726740		crb_111832524, crb_17887241, crb_17891638, crb_17899855				csat_104710540, csat_104742669, csat_104746530, csat_104758466, csat_104778064, csat_104779948, csat_104786069, csat_104790371				csin_114274331, csin_114287234, csin_114308083			csv_101216320, csv_101223192											dcr_108216451, dcr_108224439	dct_110093147, dct_110095921, dct_110096401														dosa_Os04t0487100-01, dosa_Os08t0128000-01																			dzi_111278893, dzi_111291995, dzi_111299532									egr_104419159, egr_104423267	egt_105970269, egt_105975862	egu_105049622, egu_105051376				ehx_EMIHUDRAFT_468798													eus_EUTSA_v10004265mg, eus_EUTSA_v10011521mg, eus_EUTSA_v10021206mg												fve_101291068, fve_101296505		gab_108456047, gab_108459250, gab_108487011							ghi_107888728, ghi_107925076, ghi_107930420, ghi_107944361, ghi_107957013				gmx_100777575, gmx_100779467, gmx_100809598	gra_105777661, gra_105779854, gra_105798426	gsj_114389479, gsj_114399073, gsj_114422517						han_110878412, han_110878413, han_110880322, han_110911776		hbr_110644642, hbr_110644643, hbr_110645844, hbr_110645846									ini_109163901, ini_109188227, ini_109192603			itr_115997531, itr_116011241, itr_116022902	jcu_105633039, jcu_105648292	jre_108984041, jre_109019892						lang_109347440, lang_109350657, lang_109351385													lja_Lj1g3v3779370.1, lja_Lj3g3v2058580.1							lsv_111907432, lsv_111921602											mcha_111006210, mcha_111016978				mdm_103404213, mdm_103454411		mesc_110601190, mesc_110625352					ming_122066836											mnt_21400633, mnt_21407871												mtr_MTR_0018s0170, mtr_MTR_4g007970		mus_103970727, mus_103989317, mus_103999936						nau_109207328, nau_109216347, nau_109222497			ncol_116246683, ncol_116250684															nnu_104599159, nnu_104601601			nsy_104234203, nsy_104249566	nta_107770173, nta_107819542, nta_107829850		nto_104085399, nto_104089497										obr_102701846, obr_102706835			oeu_111367132, oeu_111387855, oeu_111391216								osa_107277490, osa_4336220, osa_4344575							palz_118042851, palz_118045097, palz_118060193			pavi_110752394, pavi_110773090															pda_103715189, pda_103715865			pdul_117622553, pdul_117622924		peq_110022414, peq_110023141	peu_105131667, peu_105140163, peu_105141123												phai_112897445, phai_112901583																	pmum_103327417, pmum_103330371				pop_18095268, pop_7469471, pop_7497782				pper_18782092, pper_18782842			ppp_112291147							psom_113298166, psom_113302770											pvir_120651945, pvir_120682786, pvir_120690997, pvir_120711295			pvu_PHAVU_008G150300g, pvu_PHAVU_008G254000g		pvy_116107730, pvy_116139802	pxb_103926806, pxb_103959657, pxb_103960917				qlo_115976495, qlo_115992595	qsu_111992535, qsu_112029704, qsu_112035565			rcn_112186757, rcn_112190708	rcu_8268160, rcu_8271781						rsz_108829117, rsz_108849172, rsz_108861220, rsz_108863191		sacu_s0058.g014884, sacu_s0176.g024600					sbi_8060170, sbi_8074059						sdm_118182983								sind_105157920, sind_105177399	sita_101774795, sita_101777769						sly_101247771, sly_101264607			smo_SELMODRAFT_121135, smo_SELMODRAFT_122981			soe_110785573	sot_102598419, sot_102605150			spen_107011067, spen_107015063																tcc_18595619, tcc_18600947		tdc_119327630, tdc_119355539, tdc_119364692							thj_104798772, thj_104805336																										twl_119992109, twl_120010958						var_108328234, var_108336297								vra_106752586, vra_106780277	vri_117922512, vri_117930397	vun_114185597, vun_114195507	vvi_100258237, vvi_100264501												zju_107415147, zju_107429546	zma_100286045, zma_100286317
OG0008666																					0026_CepurGG1.3G147800.1.p	0027_Mp2g09060.1	0029_Sphfalx0083s0056.1.p	0030_Sphmag17G075800.1.p, 0030_Sphmag17G075800.2.p, 0030_Sphmag17G075800.3.p, 0030_Sphmag17G075800.4.p, 0030_Sphmag17G075800.5.p, 0030_Sphmag17G075800.6.p, 0030_Sphmag17G075800.7.p	0035_Thupl.29380707s0012.1.p, 0035_Thupl.29380707s0012.2.p, 0035_Thupl.29380707s0012.3.p, 0035_Thupl.29380707s0012.4.p							0042_PME00022251		0044_TBA00029556		0046_GBI00003005, 0046_GBI00019791					Zyci6981b_31473|Zci1a_07243.1																				adu_107460291, adu_107463309, adu_107485519								ahf_112705755, ahf_112707991, ahf_112764295, ahf_112770591, ahf_112784149, ahf_112795205	aip_107609477, aip_107613921, aip_110268255, aip_110269156					alsp_Aspi01Gene70070	aly_9318613, aly_9325196, aly_9329237									aof_109838067, aof_109842887						aprc_113847752, aprc_113859790, aprc_113869049							ath_AT1G21560, ath_AT1G77270, ath_AT3G07730, ath_AT4G01170	atr_18441819, atr_18441876	ats_109752156, ats_109761836, ats_109761837, ats_109761838	azfi_s0005.g008950, azfi_s0013.g013198							bdi_100822919, bdi_100825411, bdi_100829478, bdi_100836527, bdi_112271140						bhj_120086550							bna_106347367, bna_106389617, bna_106396967, bna_106399086, bna_106400737, bna_106427896, bna_106452878		boe_106292398, boe_106294480, boe_106327256, boe_106340678					brp_103849136, brp_103853064, brp_103870640, brp_103872997					bvg_104894414				cam_101506310, cam_101507098	cann_107848420, cann_107850291, cann_107852490						ccaj_109787800, ccaj_109804039				ccav_112514632							ceri_06G005100.3.p												cic_CICLE_v10000428mg, cic_CICLE_v10003901mg			cit_102626378, cit_102627535							cmax_111480594			cmo_103489706	cmos_111446156						cpap_110812741	cpep_111787485							cqi_110685929, cqi_110725740		crb_17893305, crb_17895434, crb_17900601				csat_104702502, csat_104743436, csat_104744968, csat_104753889, csat_104764500, csat_104773422, csat_104776275				csin_114267053, csin_114303595			csv_101206512											dcr_108198852, dcr_108210147, dcr_108217348	dct_110100810, dct_110113981														dosa_Os04t0221000-01, dosa_Os04t0539100-01, dosa_Os05t0423200-01																			dzi_111295832, dzi_111312251									egr_104444069	egt_105963417, egt_105972926	egu_105043520																	eus_EUTSA_v10007934mg, eus_EUTSA_v10018476mg, eus_EUTSA_v10020550mg												fve_101297312, fve_101310961, fve_101311249		gab_108488553							ghi_107910362, ghi_107910363, ghi_107951496, ghi_121216070				gmx_100803519, gmx_102659598, gmx_102661798	gra_105797142, gra_105797143	gsj_114382069, gsj_114385478, gsj_114415869						han_110941299, han_110941304		hbr_110647564									ini_109157654, ini_109170150, ini_109185026			itr_115998961, itr_116023144	jcu_105639004	jre_108993716, jre_108998501						lang_109326524, lang_109327697, lang_109327916, lang_109337845, lang_109360797													lja_Lj1g3v0268580.1							lsv_111879662											mcha_111010549				mdm_103428855, mdm_103456259		mesc_110609545					ming_122069010																							mtr_MTR_1g026760, mtr_MTR_1g026790, mtr_MTR_1g026800, mtr_MTR_1g026810, mtr_MTR_2g010820, mtr_MTR_3g097180		mus_103986926						nau_109213558, nau_109224969, nau_109233079			ncol_116258538															nnu_104606680			nsy_104213243, nsy_104231363, nsy_104232247	nta_107761495, nta_107779167, nta_107795802, nta_107809026, nta_107813259, nta_107828796		nto_104100723, nto_104111661, nto_104120756										obr_102702648, obr_102704973, obr_102711614, obr_102711880, obr_102715293			oeu_111377851, oeu_111387504, oeu_111397496, oeu_111397497, oeu_111402319								osa_107275320, osa_107277308, osa_4335197, osa_4336531, osa_4338840							palz_118061386			pavi_110750340, pavi_110766402															pda_103708496			pdul_117614596, pdul_117623530		peq_110022395	peu_105127745												phai_112888441, phai_112898869, phai_112900373																	pmum_103319762, pmum_103330079				pop_7467857				pper_18781923, pper_18788548			ppp_112285421							psom_113346197, psom_113346514, psom_113346522, psom_113356444, psom_113356445, psom_113361346											pvir_120641377, pvir_120641379, pvir_120670901, pvir_120682188, pvir_120682464, pvir_120703747			pvu_PHAVU_001G067500g, pvu_PHAVU_009G156700g		pvy_116116801, pvy_116130729, pvy_116140080, pvy_116140178	pxb_103945201, pxb_103946768, pxb_103952476, pxb_103952483				qlo_115959492, qlo_115970074	qsu_111999271, qsu_112010380			rcn_112169717, rcn_112172727, rcn_112173866	rcu_8270971						rsz_108810463, rsz_108835943, rsz_108843148, rsz_108857936, rsz_108862933							sbi_8055921, sbi_8055922, sbi_8079312, sbi_8083330														sind_105180157	sita_101761882, sita_101777645, sita_101778464						sly_101244766, sly_101252672, sly_101263671			smo_SELMODRAFT_413199, smo_SELMODRAFT_426839			soe_110782010	sot_102593023, sot_102593926, sot_102594712, sot_102595686, sot_102596971, sot_107059405			spen_107004450, spen_107005169, spen_107016070																tcc_18592422		tdc_119280158, tdc_119344670, tdc_119355908, tdc_119355909, tdc_119355910, tdc_119365051, tdc_119368077							thj_104812078, thj_104813683																										twl_119982192, twl_120016349						var_108330364, var_108338689								vra_106754724, vra_106764058	vri_117907522	vun_114164532, vun_114193164	vvi_100257388												zju_107421105, zju_107421112	zma_100275619, zma_100381913, zma_100502247
OG0008667																													0039_PPI00028874																				abp_AGABI1DRAFT105475, abp_AGABI1DRAFT105505, abp_AGABI1DRAFT108508, abp_AGABI1DRAFT109057, abp_AGABI1DRAFT126367, abp_AGABI1DRAFT126369, abp_AGABI1DRAFT126501, abp_AGABI1DRAFT127395, abp_AGABI1DRAFT131283, abp_AGABI1DRAFT131674, abp_AGABI1DRAFT131675, abp_AGABI1DRAFT132605, abp_AGABI1DRAFT132609, abp_AGABI1DRAFT132624, abp_AGABI1DRAFT55335, abp_AGABI1DRAFT87326, abp_AGABI1DRAFT90409	abv_AGABI2DRAFT117399, abv_AGABI2DRAFT117401, abv_AGABI2DRAFT117476, abv_AGABI2DRAFT117478, abv_AGABI2DRAFT119000, abv_AGABI2DRAFT120486, abv_AGABI2DRAFT139229, abv_AGABI2DRAFT142646, abv_AGABI2DRAFT142657, abv_AGABI2DRAFT177975, abv_AGABI2DRAFT177985, abv_AGABI2DRAFT178007, abv_AGABI2DRAFT178045, abv_AGABI2DRAFT179018, abv_AGABI2DRAFT180157, abv_AGABI2DRAFT181715, abv_AGABI2DRAFT68163										adl_AURDEDRAFT_116344, adl_AURDEDRAFT_138575, adl_AURDEDRAFT_146763, adl_AURDEDRAFT_155792, adl_AURDEDRAFT_165009, adl_AURDEDRAFT_165014, adl_AURDEDRAFT_166130, adl_AURDEDRAFT_166131, adl_AURDEDRAFT_166132, adl_AURDEDRAFT_166582, adl_AURDEDRAFT_172090, adl_AURDEDRAFT_172149, adl_AURDEDRAFT_172150, adl_AURDEDRAFT_172151, adl_AURDEDRAFT_172155, adl_AURDEDRAFT_172157, adl_AURDEDRAFT_172158, adl_AURDEDRAFT_172159, adl_AURDEDRAFT_172160, adl_AURDEDRAFT_172163, adl_AURDEDRAFT_172164, adl_AURDEDRAFT_172843, adl_AURDEDRAFT_172850, adl_AURDEDRAFT_172852, adl_AURDEDRAFT_172855, adl_AURDEDRAFT_172857, adl_AURDEDRAFT_172859, adl_AURDEDRAFT_172860, adl_AURDEDRAFT_172861, adl_AURDEDRAFT_172864, adl_AURDEDRAFT_172877, adl_AURDEDRAFT_175667, adl_AURDEDRAFT_175675, adl_AURDEDRAFT_175677, adl_AURDEDRAFT_175681, adl_AURDEDRAFT_175751, adl_AURDEDRAFT_175757, adl_AURDEDRAFT_175763, adl_AURDEDRAFT_175764, adl_AURDEDRAFT_175767, adl_AURDEDRAFT_176167, adl_AURDEDRAFT_176168, adl_AURDEDRAFT_178031, adl_AURDEDRAFT_178141, adl_AURDEDRAFT_178680, adl_AURDEDRAFT_187635																																																																																									cci_CC1G_02696, cci_CC1G_03028, cci_CC1G_03220, cci_CC1G_03221, cci_CC1G_03489, cci_CC1G_05330, cci_CC1G_05971, cci_CC1G_06202, cci_CC1G_06210, cci_CC1G_06648, cci_CC1G_07475, cci_CC1G_07616, cci_CC1G_08124, cci_CC1G_08298, cci_CC1G_08305, cci_CC1G_08889, cci_CC1G_08890, cci_CC1G_09277, cci_CC1G_09281, cci_CC1G_09284, cci_CC1G_10197, cci_CC1G_10207, cci_CC1G_10673, cci_CC1G_10677, cci_CC1G_10686, cci_CC1G_10698, cci_CC1G_12635, cci_CC1G_13819, cci_CC1G_13826, cci_CC1G_13827, cci_CC1G_14451, cci_CC1G_15196, cci_CC1G_15714																																											cput_CONPUDRAFT_140856, cput_CONPUDRAFT_143354, cput_CONPUDRAFT_148263, cput_CONPUDRAFT_148289, cput_CONPUDRAFT_154193, cput_CONPUDRAFT_156663, cput_CONPUDRAFT_156820, cput_CONPUDRAFT_157009, cput_CONPUDRAFT_157284, cput_CONPUDRAFT_157974, cput_CONPUDRAFT_159812, cput_CONPUDRAFT_160981, cput_CONPUDRAFT_161007, cput_CONPUDRAFT_164407, cput_CONPUDRAFT_168059, cput_CONPUDRAFT_68605, cput_CONPUDRAFT_68731, cput_CONPUDRAFT_68760, cput_CONPUDRAFT_68768, cput_CONPUDRAFT_68778, cput_CONPUDRAFT_75737, cput_CONPUDRAFT_75839, cput_CONPUDRAFT_76682, cput_CONPUDRAFT_78073, cput_CONPUDRAFT_84227, cput_CONPUDRAFT_84964, cput_CONPUDRAFT_86214																																																							dsq_DICSQDRAFT_125406, dsq_DICSQDRAFT_134126, dsq_DICSQDRAFT_141018, dsq_DICSQDRAFT_167621, dsq_DICSQDRAFT_167630, dsq_DICSQDRAFT_167634, dsq_DICSQDRAFT_167635, dsq_DICSQDRAFT_174597, dsq_DICSQDRAFT_174622, dsq_DICSQDRAFT_53677																																										fme_FOMMEDRAFT_139768, fme_FOMMEDRAFT_144642, fme_FOMMEDRAFT_149116, fme_FOMMEDRAFT_149117, fme_FOMMEDRAFT_152016, fme_FOMMEDRAFT_154555, fme_FOMMEDRAFT_159016, fme_FOMMEDRAFT_160348, fme_FOMMEDRAFT_161580, fme_FOMMEDRAFT_161583, fme_FOMMEDRAFT_161584, fme_FOMMEDRAFT_161594, fme_FOMMEDRAFT_161597, fme_FOMMEDRAFT_166989, fme_FOMMEDRAFT_168898, fme_FOMMEDRAFT_169913, fme_FOMMEDRAFT_170954, fme_FOMMEDRAFT_170961, fme_FOMMEDRAFT_170963, fme_FOMMEDRAFT_23360, fme_FOMMEDRAFT_26118, fme_FOMMEDRAFT_27268, fme_FOMMEDRAFT_27477, fme_FOMMEDRAFT_27543, fme_FOMMEDRAFT_30591, fme_FOMMEDRAFT_31106, fme_FOMMEDRAFT_31757, fme_FOMMEDRAFT_32510, fme_FOMMEDRAFT_91350, fme_FOMMEDRAFT_92670																					gtr_GLOTRDRAFT_128814, gtr_GLOTRDRAFT_128816, gtr_GLOTRDRAFT_128818, gtr_GLOTRDRAFT_131464										hir_HETIRDRAFT_118360, hir_HETIRDRAFT_164964, hir_HETIRDRAFT_165796, hir_HETIRDRAFT_173803, hir_HETIRDRAFT_220901, hir_HETIRDRAFT_317857, hir_HETIRDRAFT_321581, hir_HETIRDRAFT_332579, hir_HETIRDRAFT_429889, hir_HETIRDRAFT_447107, hir_HETIRDRAFT_451857, hir_HETIRDRAFT_456322, hir_HETIRDRAFT_461453																		lbc_LACBIDRAFT_295242, lbc_LACBIDRAFT_295379, lbc_LACBIDRAFT_296795, lbc_LACBIDRAFT_298375, lbc_LACBIDRAFT_298434, lbc_LACBIDRAFT_299951, lbc_LACBIDRAFT_302362, lbc_LACBIDRAFT_303865, lbc_LACBIDRAFT_303882, lbc_LACBIDRAFT_307642, lbc_LACBIDRAFT_308286, lbc_LACBIDRAFT_308451, lbc_LACBIDRAFT_308756, lbc_LACBIDRAFT_312913, lbc_LACBIDRAFT_312924, lbc_LACBIDRAFT_313218, lbc_LACBIDRAFT_315272, lbc_LACBIDRAFT_315291, lbc_LACBIDRAFT_316183, lbc_LACBIDRAFT_324303, lbc_LACBIDRAFT_327504, lbc_LACBIDRAFT_327780, lbc_LACBIDRAFT_327790, lbc_LACBIDRAFT_331441, lbc_LACBIDRAFT_332015, lbc_LACBIDRAFT_332138, lbc_LACBIDRAFT_332139, lbc_LACBIDRAFT_332184, lbc_LACBIDRAFT_332187, lbc_LACBIDRAFT_332210, lbc_LACBIDRAFT_332269, lbc_LACBIDRAFT_333151, lbc_LACBIDRAFT_333790, lbc_LACBIDRAFT_334882, lbc_LACBIDRAFT_335488, lbc_LACBIDRAFT_336272																																																							mpr_MPER_00224, mpr_MPER_01995, mpr_MPER_08428, mpr_MPER_08975, mpr_MPER_09016, mpr_MPER_11130, mpr_MPER_12972		mrr_Moror_10148, mrr_Moror_10149, mrr_Moror_10150, mrr_Moror_10486, mrr_Moror_11720, mrr_Moror_15192, mrr_Moror_17407, mrr_Moror_2771, mrr_Moror_2772, mrr_Moror_2819, mrr_Moror_3404, mrr_Moror_3576, mrr_Moror_3579, mrr_Moror_4429, mrr_Moror_5304, mrr_Moror_5960, mrr_Moror_5961, mrr_Moror_5964, mrr_Moror_7868, mrr_Moror_9210, mrr_Moror_9892																																																																															pco_PHACADRAFT_211543, pco_PHACADRAFT_213010, pco_PHACADRAFT_213014, pco_PHACADRAFT_263959																																																												psq_PUNSTDRAFT_120283, psq_PUNSTDRAFT_134138, psq_PUNSTDRAFT_136324, psq_PUNSTDRAFT_138243, psq_PUNSTDRAFT_44668																																										scm_SCHCODRAFT_109994							shs_STEHIDRAFT_111834, shs_STEHIDRAFT_124553, shs_STEHIDRAFT_124554, shs_STEHIDRAFT_156671, shs_STEHIDRAFT_167220					sla_SERLADRAFT_374720, sla_SERLADRAFT_376970, sla_SERLADRAFT_381048, sla_SERLADRAFT_397704, sla_SERLADRAFT_413401, sla_SERLADRAFT_414286, sla_SERLADRAFT_418501, sla_SERLADRAFT_418625, sla_SERLADRAFT_418708, sla_SERLADRAFT_433479, sla_SERLADRAFT_438308, sla_SERLADRAFT_453859, sla_SERLADRAFT_456758, sla_SERLADRAFT_459585, sla_SERLADRAFT_459593, sla_SERLADRAFT_459596, sla_SERLADRAFT_462786, sla_SERLADRAFT_471097, sla_SERLADRAFT_479993, sla_SERLADRAFT_480112, sla_SERLADRAFT_480195, sla_SERLADRAFT_480220, sla_SERLADRAFT_480361																																																																tvs_TRAVEDRAFT_50241, tvs_TRAVEDRAFT_73558, tvs_TRAVEDRAFT_73625
OG0008668																													0039_PPI00050395														aag_5567531	aalb_109413665		aam_106498330	aara_120894454					acep_105621212		acoz_120949912	acs_100554312		acun_113480283	acyg_106042267	adf_107354597			aec_105149959			aga_AgaP_AGAP002981	agb_108906532, agb_111692790		ags_114122975				ajm_119035836	aju_106974465	alim_106530134, alim_106537055			ame_726259	amex_103031497	amil_114956407	amj_102576688	aml_100473356			aoce_111579404			api_103309693		aplc_110978151	apln_108742785				arut_117422151	asn_102377416	atd_109604675	aten_116291092					bacu_103008540, bacu_103018317	bany_112056843			bbub_102393166				bfo_118428127			bgt_106060156		bim_100740273	biu_109565300	bman_114250449		bmor_101740830	bmy_BM_BM474				bom_102269677		bpec_110157593				bta_615979	btab_109032881	bter_100651865			cabi_116824878				caty_105582901	caua_113056797, caua_113112488			ccae_111930886		ccal_108622636	ccan_109693492	ccar_109100416				ccw_104683500	cdk_105086148		cel_CELE_C24G6.13		cfa_119863880		cfo_105255876	cfr_102511231	cge_100758725		cgig_122403608				chx_102178735			cin_113474533		cjc_103795827	cjo_107314906	clec_106663806			clv_102084647			cmk_103178491				cmy_102939926						cpic_103306399	cpii_120414336	cpoo_109321144					cqu_CpipJ_CPIJ003566				csab_103229262			csec_111873677				csol_105360942					ctul_119783561		cvg_107091419		dan_6494589	daz_108610989	dci_103507337				der_6553168		dgr_Dgri_GH18745	dgt_114536674		dhe_111603029	dle_111173012	dme_Dmel_CG14865	dmn_108154816	dmo_Dmoj_GI24662	dnv_108650994	dnx_107173541		dpa_109539732	dpe_6594457	dpl_KGM_202510	dpo_Dpse_GA13304		dpte_113796913	dpx_DAPPUDRAFT_39440	dqu_106745463	dre_550257	dro_112311237	dse_6606288	dsi_Dsimw501_GD20364		dsr_110188194	dsv_119457970	dvi_6630102	dwi_6650177	dya_Dyak_GE26392			eai_106847737	ecb_102150457	ecra_117935441			eee_113574733					egz_104122078						eju_114226451		elk_111148670	els_105025528	ely_117267262		epz_103540183, epz_103562247			etl_114055491		fab_101809673	fca_101081902	fcd_110846081	fch_102057413		fex_115246308				fpg_106113002					gae_121371633	gat_120832793	gfr_102034611	gga_423257	ggn_109298836	ggo_101152596											hai_109382083	hame_121869572		haw_110384320		hcq_109517258	hgl_101698905	hhv_120225151		hmg_101237858		hsa_51241	hst_105187610		ipu_108263232	isc_IscW_ISCW000883						kmr_108233217				lav_104845421			lcf_108886716	lcm_102355244	lco_104929781	lcq_111681806			lgi_LOTGIDRAFT_233255	lhu_105667302						loc_102693018		lsr_110476078			lve_103080698		malb_109973412				mcal_110307056	mcc_100428036	mcf_102115550		mcoc_116079871	mde_101893187	mdl_103578927		mdo_103092827		mgen_117224071		mgp_100538679				mjv_108404919		mlx_118017768, mlx_118018528	mmf_118634624	mmu_66272	mmur_105880279	mmyo_118657439	mna_107536250			mpah_110324383	mpha_105835527			mpuf_106003364			msam_119910255	msex_115440128				mun_110542091, mun_110565989		myb_102243001	myd_102757605		mze_105941112										nfu_107391769		ngi_103744200			nle_100605313	nlu_111055603, nlu_120353088	nmea_116431970	nmel_110401751									nve_116602322		nvl_108569737	oaa_100090298	oas_101121607	oau_116315229	obb_114874901	obi_106875376	obo_105283947		ocu_100339352	oda_120852761, oda_120874322		ola_101162329		oml_112148676	omy_100305264	onl_106096464	oor_101290084	oro_101374477			otu_111428566			padl_103918294	pale_102893839			panu_103875518		pbar_105423835		pbi_103056079			pcad_102974468, pcad_112063771	pcan_112570759		pcf_106783709		pcoc_116229262		pcw_110208387			pdam_113685204										pflv_114546522			pgc_109857591			pgut_117665595		phi_102113117		phyp_113525179			pki_111856212			plep_121953188	pleu_114698693		pmac_106712513	pmaj_107205622		pmoa_120500236	pmua_114594864		pmur_107291073		pon_100172069		pov_109636286		ppad_109268236					pps_103787041	ppyr_116162803	prap_111003619	pret_103458303				pspa_121323880		pss_102459259		pteh_111520254	ptep_107439889	ptg_102950429			ptr_101057907		pvm_113825965	pvt_110076387										ray_107507045	rbb_108536198			rmd_113549995	rmp_119167233	rno_100302447	rro_104663768						sanh_107654922, sanh_107683441		sasa_106611490			scan_103826618		sclv_120327241		sdm_118192824	sdu_111225285	sfm_108919474	sgh_107553204, sgh_107577367, sgh_107602960	shon_118976904	shr_105750377					sko_100368974		slal_111665920		sluc_116057446						soc_105192995								spu_581365	sre_PTSG_00364	srx_107705430, srx_107739882	ssc_100525232									tca_660720						tfn_117069397			tgu_100224867						tmu_105755970	tng_GSTEN00035803G001	tnl_113503589	tod_119239240								tru_101062454			tst_117876851		tup_102501834						uah_113270384		umr_103671570						vde_111251601	vem_105558059	vja_111258667	vlg_121492912						vvp_112927223			xco_114133753	xgl_120795767	xhe_116709495	xla_733273	xma_102219885	xtr_100379706						zne_110827671			zvi_118084075
OG0008669																																			0045_CMI00007515	0046_GBI00016235																									adu_107474575, adu_107477410								ahf_112727554, ahf_112737299, ahf_112789375, ahf_112789674	aip_107625415, aip_107629651						aly_9309193, aly_9309683									aof_109849216						aprc_113865372, aprc_113865638, aprc_113871433							ath_AT1G76705, ath_AT5G03960, ath_AT5G13460	atr_18433298	ats_109767418								bdi_100839436						bhj_120068370, bhj_120091956							bna_106370745, bna_106374113, bna_106377466, bna_106384161, bna_106424051, bna_106425337, bna_106431945, bna_106433853, bna_111197964, bna_111198003		boe_106317178, boe_106325893, boe_106327148, boe_106335376					brp_103847345, brp_103850527, brp_103850874, brp_103856019					bvg_104887447, bvg_104889411				cam_101491210, cam_101498041, cam_101513369	cann_107843901, cann_107854919, cann_107870010						ccaj_109788108, ccaj_109790580, ccaj_109798875				ccav_112517800, ccav_112523269																			cic_CICLE_v10005065mg, cic_CICLE_v10031481mg			cit_102615097, cit_102616118							cmax_111482321, cmax_111487486, cmax_111489429			cmo_103486943, cmo_103503372	cmos_111430210, cmos_111442210, cmos_111445507						cpap_110806792, cpap_110809481	cpep_111789261, cpep_111791742, cpep_111809354							cqi_110691573, cqi_110704398, cqi_110707357, cqi_110716607		crb_17881370, crb_17883448				csat_104705597, csat_104708729, csat_104734418, csat_104735349, csat_104768584, csat_104769564				csin_114271749, csin_114313804			csv_101203390, csv_101217488											dcr_108192378, dcr_108200702, dcr_108209938, dcr_108219819, dcr_108226575, dcr_108226961	dct_110102918														dosa_Os03t0355700-00, dosa_Os05t0100008-00																			dzi_111294370, dzi_111296752, dzi_111309705									egr_104421886, egr_104425335	egt_105949303, egt_105957027, egt_105976507	egu_105045351, egu_105057673																	eus_EUTSA_v10013564mg, eus_EUTSA_v10013765mg												fve_101292733, fve_101295830		gab_108455559, gab_108461720, gab_108466485, gab_108484597							ghi_107890320, ghi_107891342, ghi_107900570, ghi_107920653, ghi_107931750, ghi_107933313, ghi_107936332, ghi_107962097				gmx_100777067, gmx_100794802, gmx_100800192, gmx_100800767, gmx_100813620	gra_105774139, gra_105778030, gra_105783749, gra_105799468	gsj_114370697, gsj_114374934, gsj_114378094, gsj_114409613, gsj_114425756						han_110863940, han_110918383, han_110921349		hbr_110653778, hbr_110661139, hbr_110666120									ini_109148064, ini_109159324, ini_109180730, ini_109181679			itr_116006539, itr_116015080, itr_116029089, itr_116030022	jcu_105631181, jcu_105645099, jcu_105645299	jre_108988594, jre_109005243						lang_109325242, lang_109334501, lang_109334684, lang_109339609, lang_109347509													lja_Lj3g3v0819880.1, lja_Lj3g3v0819880.2, lja_Lj3g3v3640350.1, lja_Lj3g3v3640350.2, lja_Lj5g3v0875440.1							lsv_111888014, lsv_111914743											mcha_111022930, mcha_111024507				mdm_103412507, mdm_103454537		mesc_110607252, mesc_110607254, mesc_110610366, mesc_110613072, mesc_110620551, mesc_110622811					ming_122061369, ming_122088135											mnt_112092756, mnt_21391992, mnt_21399628												mtr_MTR_0047s0040, mtr_MTR_1g051810, mtr_MTR_7g098560, mtr_MTR_7g114700		mus_103978561						nau_109223269, nau_109226113, nau_109232439, nau_109236890			ncol_116262219															nnu_104589880, nnu_104608897			nsy_104223260, nsy_104228312, nsy_104233162	nta_107769988, nta_107784663, nta_107798484, nta_107800709, nta_107803011, nta_107814829		nto_104093782, nto_104113602, nto_104116840										obr_102702459			oeu_111380331, oeu_111386282, oeu_111387210								osa_4332865							palz_118028795, palz_118031928, palz_118053074			pavi_110748513, pavi_110762074															pda_103722841, pda_120108734			pdul_117618960		peq_110031328	peu_105127654, peu_105131741, peu_105134907												phai_112874460																	pmum_103330695, pmum_103339262				pop_18094320, pop_7484623, pop_7496111				pper_18782666, pper_18785551																					pvir_120652324, pvir_120688611			pvu_PHAVU_005G033800g, pvu_PHAVU_007G249900g, pvu_PHAVU_011G014100g		pvy_116143586	pxb_103940782, pxb_103945551				qlo_115953493, qlo_115953712, qlo_115983839, qlo_115984181, qlo_115984625	qsu_112006716, qsu_112006837, qsu_112006850			rcn_112181748, rcn_112194973	rcu_8260716, rcu_8262195, rcu_8268024						rsz_108816575, rsz_108840736, rsz_108841206, rsz_108847516							sbi_8082643														sind_105159861, sind_105162580, sind_105169467	sita_101778520						sly_100147716, sly_101257060, sly_101265280						soe_110776272, soe_110797707	sot_102589668, sot_102597250, sot_102604603			spen_107002770, spen_107011285, spen_107015906																tcc_108663569, tcc_18585730, tcc_18598846		tdc_119301099, tdc_119309449							thj_104816672, thj_104819114, thj_104823218, thj_104826707																										twl_119988609, twl_119998365, twl_120013362						var_108325642, var_108333340, var_108339595								vra_106760971, vra_106771035, vra_106779375	vri_117919737, vri_117920088, vri_117927442	vun_114168494, vun_114180507, vun_114192446	vvi_100253695, vvi_100256816, vvi_100265924												zju_107417789, zju_107431576	zma_103634991
OG0008670																																											aag_5567527	aalb_109413670		aam_106488916	aara_120895691					acep_105625257	acer_107999651	acoz_120951854	acs_100557954		acun_113491577	acyg_106046308				aec_105152369			aga_AgaP_AGAP002546	agb_108906436						ajm_119060294	aju_106979933	alim_106520705			ame_107964653	amex_103026680	amil_114967846	amj_102576045	aml_100477606			aoce_111583841				apla_101792476	aplc_110976129	apln_108733269			aqu_100632949	arut_117970682, arut_117970684	asn_102368449	atd_109601060	aten_116287365					bacu_103004268				bbub_102401031				bfo_118419046			bgt_106061466		bim_100746270	biu_109559869				bmy_BM_BM14734				bom_102277454		bpec_110162411				bta_516012	btab_109040216	bter_100643872			cabi_116828731				caty_105572287	caua_113055506, caua_113067458, caua_113080537, caua_113098743			ccae_111944084		ccal_108632770	ccan_109689385	ccar_109074712, ccar_109074735				ccw_120409610	cdk_105091890		cel_CELE_F56A8.9		cfa_481228		cfo_105252807	cfr_102512888	cge_100762269		cgig_122401486				chx_102169464			cin_100179157		cjc_100389296	cjo_107313160	clec_106667076			clv_102098267			cmk_103189766				cmy_102932490						cpic_101946039	cpii_120414061	cpoo_109316743					cqu_CpipJ_CPIJ003556			crg_105321966	csab_103223396		cscu_111629462	csec_111872913	csem_103393363			csol_105363055					ctul_119775686	cud_121503776	cvg_107088669				dci_113467184							dgt_114528280			dle_111186207							dpa_109544725					dpte_113795903	dpx_DAPPUDRAFT_306773	dqu_106745795	dre_100536187, dre_571638	dro_112321832					dsv_119449394					eaf_111712282	eai_106848513	ecb_100055970	ecra_117957478			eee_113587914					egz_104134344						eju_114218386		elk_111157454	els_105025763	ely_117269079	epa_110249493	epz_103562699			etl_114058066		fab_101806220, fab_101822099	fca_101082250	fcd_110850658	fch_102050754		fex_115244533				fpg_101915050					gae_121374012	gat_120828133	gfr_102040205	gga_417984	ggn_109295935	ggo_101131135		gja_107117131									hai_109377517	hame_121869638				hcq_109516434	hgl_101702166	hhv_120235097		hmg_101236441	hro_HELRODRAFT_167889	hsa_79879	hst_105188397		ipu_108272510	isc_IscW_ISCW016789						kmr_108236156		lak_106171502, lak_106171717		lav_100658052			lcf_108877625	lcm_102345642	lco_104937718				lgi_LOTGIDRAFT_158136	lhu_105678285					loa_LOAG_00965	loc_102686227		lsr_110483077			lve_103074044		malb_109974672			mbr_MONBRDRAFT_22695	mcal_110310561	mcc_708713	mcf_102117442		mcoc_116076566		mdl_103569591				mgen_117218474		mgp_100547093				mjv_108409009		mlx_117998620	mmf_118623444	mmu_76457	mmur_105858555	mmyo_118651050	mna_107534972			mpah_110334928	mpha_105839455			mpuf_101677175			msam_119884357					mun_110554100		myb_102255545	myd_102756087	myi_110440364	mze_101480525	nai_NECAME_10014		ncc_104955886							nfu_107376268		ngi_103743465			nle_100602960	nlu_111045003	nmea_116433861	nmel_110392116	nni_104021706			npr_108793012					nve_116618917	nvi_100115134	nvl_108560819	oaa_103168749	oas_101112803	oau_116311558	obb_114879576	obi_106873216	obo_105275783		ocu_100351450	oda_120857586		ola_101155355		oml_112146934	omy_110486443, omy_110538344	onl_100693064	oor_101270818	oro_101382514			otu_111418122	otw_112240351, otw_112258758	ovi_T265_13908	padl_103915803	pale_102889338			panu_101007348		pbar_105433121		pbi_103063745			pcad_102975880	pcan_112560020				pcoc_116233400		pcw_110205850			pdam_113678144										pflv_114569004			pgc_109852385			pgut_117655836		phi_102106757								plep_121956060	pleu_114694315				pmax_117329735	pmoa_120509958	pmua_114605239		pmur_107285351		pon_100448658		pov_109646239		ppad_109265642					pps_100989576	ppyr_116169823		pret_103468435				pspa_121306170		pss_102444448		pteh_111549131	ptep_107443703	ptg_102961577			ptr_745826		pvm_113829937	pvt_110076074										ray_107505579	rbb_108543577				rmp_119178125	rno_500909	rro_104671217	rsan_119382434		rtp_109915201		salp_111979894, salp_112069359	sanh_107674487, sanh_107679482		sasa_100286518, sasa_106599386, sasa_106601215		sbq_101027575	scan_103813305		sclv_120340839, sclv_120348273		sdm_118204344	sdu_111238098	sfm_108925987	sgh_107561099, sgh_107561218	shon_119002236	shr_100924850		shx_MS3_0012900			sko_100367501		slal_111673740		sluc_116065350			smm_Smp_144920			soc_105207751						spis_111338179		spu_577395	sre_PTSG_08129	srx_107710950, srx_107731671	ssc_110260625			tad_TRIADDRAFT_31801, tad_TRIADDRAFT_64312						tca_658658						tfn_117096402			tgu_100190333						tmu_101361618	tng_GSTEN00011257G001, tng_GSTEN00020474G001, tng_GSTEN00020476G001, tng_GSTEN00026465G001		tod_119247204								tru_101067142	tsp_Tsp_09989	tsr_106550824	tst_117879821		tup_102496256						uah_113241717		umr_103674074							vem_105570441		vlg_121491288						vvp_112933996			xco_114160477	xgl_120805747	xhe_116736220	xla_108715781, xla_398726	xma_102218502	xtr_548843						zne_110840952			zvi_118091075
OG0008671																																											aag_5569167	aalb_109422580			aara_120893360					acep_105623388		acoz_120951623				acyg_106029517	adf_107329794, adf_107335764			aec_105143281			aga_AgaP_AGAP005148	agb_108908228		ags_114130053				ajm_119045487	aju_106981685	alim_106519712			ame_100578811	amex_103025405	amil_114950135	amj_102569180	aml_100482199			aoce_111575386			api_100168528		aplc_110990118	apln_108744264			aqu_100631904	arut_117398713, arut_117967822	asn_112551812	atd_109594063	aten_116307859					bacu_102997865	bany_112052127			bbub_102389480				bfo_118429327			bgt_106052904		bim_100750114	biu_109554110	bman_114242234		bmor_101743609					bom_102273653		bpec_110156131				bta_616632	btab_109039302	bter_100650534			cabi_116835807				caty_105577536	caua_113079988					ccal_108622309, ccal_108627241	ccan_109693851	ccar_109063964, ccar_109063984					cdk_105091507				cfa_612187		cfo_105256085	cfr_102522135	cge_100753775		cgig_122402722				chx_102173641					cjc_100394642	cjo_107307496	clec_106666054										cmy_102940784						cpic_101941622	cpii_120421526						cqu_CpipJ_CPIJ010451, cqu_CpipJ_CPIJ018834			crg_105341760	csab_103233859		cscu_111632099	csec_111865632	csem_103392280			csol_105367507					ctul_119777493	cud_121522425	cvg_107083572		dan_6496611	daz_108616258	dci_103515603, dci_103515781				der_6547551		dgr_Dgri_GH21270	dgt_114530207, dgt_114543924, dgt_114543933		dhe_111604102	dle_111183847	dme_Dmel_CG12935	dmn_108159666, dmn_117193246, dmn_117194156	dmo_Dmoj_GI20396	dnv_108654606	dnx_107163771			dpe_6592517	dpl_KGM_212935	dpo_Dpse_GA11921		dpte_113789905	dpx_DAPPUDRAFT_66938	dqu_106744770	dre_445200	dro_112317343	dse_6608558	dsi_Dsimw501_GD10755		dsr_110189290	dsv_119457826	dvi_6626555	dwi_6639820	dya_Dyak_GE12837		eaf_111714181	eai_106826838	ecb_100063983	ecra_117952370			eee_113574454											eju_114220432		elk_111150215	els_105028072	ely_117251221	epa_110231972	epz_103558947			etl_114073043		fab_107604552	fca_101088692				fex_115243292				fpg_101920344					gae_121372373	gat_120833509		gga_107049451		ggo_109028858		gja_107115184									hai_109384237	hame_121872318		haw_110375502		hcq_109523331	hgl_101697899	hhv_120249186		hmg_100211364	hro_HELRODRAFT_124858	hsa_79064	hst_105184602		ipu_108278450	isc_IscW_ISCW004283						kmr_108240434				lav_100669790			lcf_108885745, lcf_108900564	lcm_102361049	lco_104918653	lcq_111675367			lgi_LOTGIDRAFT_166822	lhu_105678727						loc_102697718		lsr_110478859			lve_103073242		malb_109968281			mbr_MONBRDRAFT_10360	mcal_110285410	mcc_722231	mcf_102130509		mcoc_116103513	mde_101892615	mdl_106694118		mdo_100012679		mgen_117223421		mgp_104916091				mjv_108393614		mlx_118015962	mmf_118628158	mmu_66836	mmur_105878579	mmyo_118649017	mna_107539795			mpah_110331787	mpha_105835016			mpuf_101684778			msam_119903931	msex_115453418				mun_110557458			myd_102767042	myi_110462805	mze_101468704			ncc_104956038							nfu_107374502		ngi_103737664			nle_100584867	nlu_111051258		nmel_110390846				npr_108794533					nve_5519300	nvi_100678230	nvl_108558684	oaa_100085900	oas_101115077		obb_114878193	obi_106875736	obo_105278274		ocu_100338601	oda_120874587		ola_101165109		oml_112155042	omy_110509952	onl_100699116	oor_101283955	oro_101378522			otu_111421057	otw_112231347			pale_102887494			panu_101006824		pbar_105432779		pbi_103064965			pcad_102985158	pcan_112571105		pcf_106791039		pcoc_116243453		pcw_110195505			pdam_113686702										pflv_114563839			pgc_109857618			pgut_117670283		phi_106627987	phu_Phum_PHUM292890	phyp_113541677			pki_111839540			plep_121948790	pleu_114683648		pmac_106710448	pmaj_107199439	pmax_117323329	pmoa_120497235	pmua_114586823		pmur_107292395		pon_100449429		pov_109631330		ppad_109246608			ppot_106109717		pps_100968433	ppyr_116180490	prap_110992660	pret_103461100				pspa_121310090		pss_102444281		pteh_111522303	ptep_107445527	ptg_102965728			ptr_451266		pvm_113814957, pvm_113828079	pvt_110081018					pxu_106121094	pxy_105383740				ray_107501588	rbb_108533566			rmd_113561085	rmp_119166811	rno_690285	rro_104679332	rsan_119375632				salp_111964159	sanh_107669330, sanh_107699994		sasa_106563506		sbq_101040395	scan_103825685				sdm_118179731	sdu_111218313	sfm_108920324	sgh_107548146	shon_118991635	shr_116419713					sko_100368000		slal_111662707		sluc_116037721						soc_105203636						spis_111323699		spu_100890362	sre_PTSG_01165	srx_107756081	ssc_100620450			tad_TRIADDRAFT_22849						tca_656172						tfn_117080441									tmu_101348032		tnl_113498090	tod_119248823								tru_105417466			tst_117880258		tup_102489137	tut_107360235					uah_113246938		umr_103678203						vde_111253915	vem_105560863	vja_111261935	vlg_121501534						vvp_112924355			xco_114147849	xgl_120801382	xhe_116723078		xma_102217286	xtr_100158607		zce_119840815				zne_110828307			zvi_118075947
OG0008672																																											aag_5575648	aalb_109405450, aalb_115257286			aara_120894600					acep_105624840	acer_108001510	acoz_120950761	acs_103282282				adf_107333174, adf_107333176			aec_105142924			aga_AgaP_AGAP003842	agb_108909623, agb_108910123						ajm_119043196	aju_106972404	alim_106533201			ame_100577127	amex_103024638	amil_114977411	amj_102565784	aml_100470534			aoce_111564190			api_100163808		aplc_110980980	apln_108737370				arut_117419318, arut_117969364	asn_102374442	atd_109595240, atd_109597888	aten_116289977					bacu_103020816	bany_112046279			bbub_102398490				bfo_118426944, bfo_118427641					bim_100743464	biu_109573818			bmor_101744483					bom_102286142		bpec_110170782				bta_787413	btab_109041885	bter_100650776			cabi_116822656				caty_105583596	caua_113052071, caua_113105801					ccal_108632988	ccan_109697449	ccar_109049221, ccar_109050069					cdk_105101483				cfa_479475		cfo_105250020	cfr_102524001	cge_100775022		cgig_122400369				chx_102186719			cin_100180113		cjc_100386751		clec_106669633						cmk_103190663										cpic_101932322	cpii_120423812						cqu_CpipJ_CPIJ009725			crg_105331783	csab_103242193		cscu_111640521	csec_111867409	csem_103392119			csol_105365063					ctul_119795264	cud_121506651	cvg_107098141				dci_103515036, dci_103515037, dci_103523156, dci_108253110							dgt_114524055			dle_111185939					dnx_107167111		dpa_109536282		dpl_KGM_212314				dpx_DAPPUDRAFT_303887	dqu_106751704	dre_100003680	dro_112308545					dsv_119441893					eaf_111714999	eai_106844155	ecb_100072897	ecra_117934747			eee_113580792											eju_114225349		elk_111161152	els_105027653	ely_117272644	epa_110235404	epz_103560672						fca_101093811	fcd_110842656			fex_115234656, fex_115234703									gae_121370561	gat_120822244		gga_112531443		ggo_101148289		gja_107124409									hai_109394695	hame_121875104		haw_110371979		hcq_109516526	hgl_101709559	hhv_120226695		hmg_100198741		hsa_27043	hst_105187639		ipu_108267685	isc_IscW_ISCW024106						kmr_108242300		lak_106157468, lak_106176410, lak_106176411		lav_100655947			lcf_108879684	lcm_102360611, lcm_102362193	lco_104937749				lgi_LOTGIDRAFT_232958	lhu_105677343						loc_102697534		lsr_110482135			lve_103073310		malb_109957214				mcal_110305791	mcc_677854	mcf_102125152		mcoc_116077854	mde_101898241	mdl_103569288		mdo_100017012		mgen_117219975						mjv_108407648		mlx_117999976	mmf_118634534	mmu_75273	mmur_105879283	mmyo_118671944	mna_107527991			mpah_110331418	mpha_105838674			mpuf_101686390			msam_119911315	msex_115450100				mun_110557329		myb_102261939	myd_102762388	myi_110463205	mze_101480875, mze_106676413			ncc_104944621, ncc_104961661							nfu_107384711		ngi_103752181			nle_100598977	nlu_111059278	nmea_116426177					npr_108791484					nve_5512702	nvi_100118535	nvl_108560550	oaa_100087987	oas_101116330	oau_116321172, oau_116321177	obb_114874593	obi_106875411	obo_105283283		ocu_100340782	oda_120866096		ola_101157400		oml_112155996	omy_110500354, omy_110531447	onl_102081481, onl_109195369	oor_101279123	oro_101380476			otu_111427503	otw_112214520, otw_112215074, otw_112259734, otw_112260957			pale_102896736			panu_101014602		pbar_105428950		pbi_103057078			pcad_102975448, pcad_114485406	pcan_112554998		pcf_106791010				pcw_110194254			pdam_113686327										pflv_114573943			pgc_109854602			pgut_117673419		phi_102099119	phu_Phum_PHUM335470	phyp_113539912			pki_111846336			plep_121938001, plep_121940867, plep_121962329, plep_121965026	pleu_114687551		pmac_106718920		pmax_117342535		pmua_114582714		pmur_107285042		pon_100455358		pov_109637603		ppad_109245999			ppot_106100299		pps_100990218	ppyr_116169415	prap_110995049	pret_103480124				pspa_121305683, pspa_121306610		pss_102451808		pteh_111521308	ptep_107457168	ptg_102970073			ptr_454449		pvm_113818107	pvt_110082336					pxu_106121363	pxy_105398119				ray_107509494	rbb_108520728			rmd_113548250	rmp_119178786	rno_360552	rro_104663099	rsan_119386988		rtp_109923632, rtp_109924575		salp_111952135, salp_111960117, salp_112067854	sanh_107668211, sanh_107678089		sasa_106577888, sasa_106608902, sasa_106608903		sbq_101039815			sclv_120331604		sdm_118183496	sdu_111223591	sfm_108922823	sgh_107561933, sgh_107593807	shon_119001052	shr_100913791					sko_100378410		slal_111667941		sluc_116043985						soc_105194769, soc_105196373						spis_111328443		spu_100890645		srx_107749795, srx_107750579	ssc_102157970			tad_TRIADDRAFT_56100						tca_103312495						tfn_117067882			tgu_116807641						tmu_101341650	tng_GSTEN00009816G001, tng_GSTEN00009817G001	tnl_113497688	tod_119232828								tru_101071127		tsr_106556560			tup_102495998	tut_107364292					uah_113271092		umr_103660452							vem_105570100		vlg_121500375						vvp_112924803			xco_114157497	xgl_120797416	xhe_116732900	xla_733329	xma_102221594	xtr_100169673		zce_119828261				zne_110837551			zvi_118095217
OG0008673																																														aam_106484647									acs_100566548		acun_113476222	acyg_106030612	adf_107330578, adf_107335315													ajm_119051942	aju_106971272	alim_106513463, alim_106534125				amex_103041376, amex_111196369	amil_114957989	amj_102574962	aml_100479322			aoce_111572471, aoce_111572482, aoce_111580991				apla_101801779	aplc_110978692					arut_117400524, arut_117435551	asn_102387952		aten_116288459					bacu_103006803				bbub_102389172				bfo_118408793, bfo_118409305			bgt_106052056, bgt_106063917			biu_109568333								bom_102277671		bpec_110172537				bta_524180					cabi_116837352, cabi_116839222				caty_105585235	caua_113042259, caua_113045140, caua_113066030			ccae_111924670			ccan_109699269	ccar_109048906, ccar_109049719, ccar_109065277, ccar_109084471				ccw_104692831	cdk_105096739				cfa_477902			cfr_102510743	cge_100751044						chx_102173764			cin_100182459, cin_108951035		cjc_100395038	cjo_107310227				clv_102086163			cmk_103174456				cmy_102943298						cpic_101948648		cpoo_109315605								crg_105330303, crg_105332356	csab_103236924				csem_103377144, csem_103391484								ctul_119789008, ctul_119794105	cud_121516410, cud_121527655	cvg_107094158											dgt_114525478			dle_111185574															dre_103909748, dre_570598	dro_112315441											eai_106829402	ecb_100063345	ecra_117938078, ecra_117951358			eee_113590688, eee_113591900					egz_104122391						eju_114216656		elk_111155467	els_105018402, els_105019583	ely_117261464, ely_117265069	epa_110249785	epz_103542436, epz_103559069			etl_114069617		fab_101812026	fca_101092334		fch_102058564						fpg_101912987					gae_121375254	gat_120811862, gat_120817892	gfr_102036306	gga_420169	ggn_109304939	ggo_101135085		gja_107108530									hai_109375106					hcq_109524388	hgl_101709231	hhv_120241678		hmg_100197214		hsa_79848			ipu_108256357							kmr_108230361, kmr_108240049		lak_106168500		lav_100674707			lcf_108879062, lcf_108881596	lcm_102358805	lco_104921758, lco_104935342				lgi_LOTGIDRAFT_234696							loc_102690480		lsr_110484720			lve_103088235		malb_109957564, malb_109960077				mcal_110301017	mcc_704476	mcf_102116827		mcoc_116088160				mdo_100028965				mgp_100543613, mgp_104910350, mgp_104910351				mjv_108393536, mjv_108399485		mlx_118014897	mmf_118631512	mmu_211660	mmur_105860153	mmyo_118670919	mna_107532166			mpah_110338684				mpuf_101675991, mpuf_106003787			msam_119888340, msam_119909448					mun_110552852		myb_102259995	myd_102755529, myd_107182017	myi_110445151	mze_101470577, mze_101484172, mze_112434473, mze_112434474			ncc_104954043							nfu_107382898, nfu_107391650		ngi_103751378			nle_100581758			nmel_110394644	nni_104018503			npr_108785171					nve_5508956, nve_5511331			oaa_103170149, oaa_114813159	oas_101102495	oau_116319767, oau_116333960		obi_106870298			ocu_100345834	oda_120878645		ola_101155610, ola_101171708		oml_112151184, oml_112153461	omy_110508768, omy_110530271, omy_110535319	onl_102081121, onl_102082506	oor_101287910	oro_101386677				otw_112215375, otw_112226977, otw_112234071, otw_112260432		padl_103926200	pale_102891096			panu_101006772				pbi_103052917			pcad_102983455	pcan_112573410				pcoc_116236281		pcw_110218996			pdam_113681542										pflv_114549573, pflv_114563068						pgut_117672868		phi_102104254		phyp_113541322			pki_111834781, pki_111861136			plep_121948440, plep_121961010	pleu_114690101			pmaj_107200076	pmax_117325625, pmax_117326469, pmax_117326470	pmoa_120499226	pmua_114600536		pmur_107297314		pon_100449292		pov_109629029, pov_109629541		ppad_109269308					pps_100983291			pret_103456592, pret_103471019				pspa_121313396, pspa_121313909		pss_102453353		pteh_111549193		ptg_102971195			ptr_472785			pvt_110089322										ray_107514817	rbb_108544898					rno_362472	rro_104668812			rtp_109912666, rtp_109912667, rtp_109938402		salp_111957035, salp_111957036, salp_111973135, salp_111973516, salp_111979631	sanh_107659399, sanh_107690090, sanh_107695416		sasa_106569036, sasa_106579521, sasa_106599453		sbq_101041093, sbq_104650058	scan_103816292		sclv_120333883			sdu_111226784	sfm_108935332, sfm_108935365, sfm_108937496	sgh_107566999, sgh_107584987, sgh_107595142, sgh_107602624	shon_118995536	shr_100917135					sko_102803685		slal_111662958, slal_111667586		sluc_116036463, sluc_116037866, sluc_116044171												spis_111326975		spu_100892823		srx_107721694, srx_107727208, srx_107727218, srx_107749115, srx_107758298	ssc_100152780			tad_TRIADDRAFT_60807												tfn_117078787			tgu_100221100						tmu_101342477			tod_119240907										tsr_106540496	tst_117873553		tup_102484600						uah_113268033		umr_103677523, umr_103680781									vlg_121498905						vvp_112929956			xco_114136503, xco_114139539	xgl_120785365, xgl_120787260, xgl_120787918, xgl_120787921, xgl_120790195	xhe_116711710, xhe_116714771	xla_445837	xma_102229657, xma_106699880	xtr_779552									zvi_118090263
OG0008674																																														aam_106485967									acs_100551525		acun_113484965	acyg_106042800										ags_114127556				ajm_119036719	aju_106979263	alim_106516110, alim_106516192				amex_103032794, amex_103039435	amil_114968870	amj_102558093	aml_100470357			aoce_111563223, aoce_111579913			api_100165060	apla_101795414	aplc_110987181				aqu_100642086	arut_117412623, arut_117971348	asn_102383449		aten_116287362					bacu_103013492				bbub_102390170				bfo_118415857						biu_109576068								bom_102287311		bpec_110168619				bta_100848754	btab_109042525				cabi_116836009				caty_105573723	caua_113040235, caua_113050168, caua_113064735, caua_113079555, caua_113094802, caua_113104080		cbr_CBG13948	ccae_111944369			ccan_109693221	ccar_109046509, ccar_109046510				ccw_104683434	cdk_105087432		cel_CELE_C09E9.1		cfa_608576			cfr_102520862	cge_100770046						chx_102176473			cin_101241928		cjc_100407500	cjo_107319568				clv_106145941			cmk_103176733				cmy_102944391						cpic_101940326		cpoo_109318294								crg_105348947	csab_103227674			csec_111866160	csem_103385651, csem_103385653, csem_103385800								ctul_119775073, ctul_119779948	cud_121528432, cud_121528856	cvg_107089321, cvg_107102909											dgt_114529006, dgt_114538943			dle_111174360													dpx_DAPPUDRAFT_311882		dre_436675, dre_768156	dro_112309950										eaf_111697115	eai_106830732	ecb_100052473	ecra_117943009, ecra_117943852			eee_113571555, eee_113583810					egz_104126689						eju_114225000		elk_111144052	els_105025416, els_105028116	ely_117250936, ely_117256443, ely_117256837	epa_110249508	epz_103557350			etl_114058758		fab_101819964	fca_101094407		fch_102049227						fpg_101918388					gae_121367770	gat_120834691, gat_120835824	gfr_102044736	gga_415910		ggo_101125532		gja_107116012									hai_109375898	hame_121869054				hcq_109510642, hcq_109522658	hgl_101709400	hhv_120229191		hmg_101240790	hro_HELRODRAFT_168291	hsa_11334			ipu_108255250, ipu_108271982							kmr_108231189, kmr_108247378		lak_106160478, lak_106169722		lav_100668913			lcf_108889335, lcf_108899248	lcm_102345350	lco_104925135, lco_104930950				lgi_LOTGIDRAFT_158449							loc_102695917		lsr_110469915			lve_103073485		malb_109952392, malb_109959049				mcal_110301733	mcc_702614	mcf_101926866		mcoc_116072256				mdo_100021932				mgp_104913103				mjv_108402843		mlx_118005280	mmf_118633609	mmu_666617, mmu_80385	mmur_105875000	mmyo_118668449	mna_107545080			mpah_110327947				mpuf_101683800			msam_119886254, msam_119886420					mun_110564347		myb_102251305	myd_102755119	myi_110457960	mze_101470099, mze_101481530	nai_NECAME_15965		ncc_104951553, ncc_104967513							nfu_107385136, nfu_107385229		ngi_103750155			nle_100592494	nlu_111044765		nmel_110404647				npr_108803815					nve_5513553			oaa_100078165	oas_101115409	oau_116313671, oau_116334241		obi_106879210			ocu_100340319, ocu_100342753	oda_120868304		ola_101169352		oml_112144799, oml_112145775	omy_100305304, omy_110494021, omy_110527812, omy_110528440	onl_100695070, onl_100703080	oor_101278308	oro_101370604				otw_112214729, otw_112233787, otw_112247323, otw_112254296		padl_103915101	pale_102879642			panu_101007500				pbi_103060589			pcad_102995199					pcoc_116232316		pcw_110217127			pdam_113678132										pflv_114553671, pflv_114554072						pgut_117678967		phi_102112544	phu_Phum_PHUM461820	phyp_113540530			pki_111848763, pki_111860010			plep_121951012, plep_121958147	pleu_114684048, pleu_114710961			pmaj_107210443	pmax_117330436	pmoa_120514078	pmua_114591536		pmur_107288719		pon_100454276		pov_109638446, pov_109638512		ppad_109247846					pps_100977134			pret_103464509, pret_103465102				pspa_121298186, pspa_121328364		pss_102448510		pteh_111555416		ptg_102964932			ptr_100609640		pvm_113822798	pvt_110077866										ray_107513384	rbb_108526952			rmd_113556115		rno_302337, rno_501052	rro_104666980			rtp_109925571		salp_111969791, salp_111970051, salp_111970413, salp_112070370	sanh_107666001, sanh_107695626, sanh_107696420, sanh_107704438		sasa_100195772, sasa_106565173, sasa_106582796, sasa_106583437		sbq_101038474	scan_108962197		sclv_120339717			sdu_111222872, sdu_111222879	sfm_108925575	sgh_107587002, sgh_107587577, sgh_107593101, sgh_107595412	shon_118989446	shr_100916790							slal_111653814, slal_111660828		sluc_116041642, sluc_116051278												spis_111338469		spu_594794	sre_PTSG_00615	srx_107724521, srx_107731319, srx_107744413, srx_107755989	ssc_100516644															tfn_117081987			tgu_115496948						tmu_101342960	tng_GSTEN00027405G001, tng_GSTEN00027523G001		tod_119252910								tru_101062790		tsr_106542382	tst_117880114		tup_102482974						uah_113256909		umr_103674797									vlg_121496306						vvp_112911067			xco_114135651, xco_114136194	xgl_120783354, xgl_120807036	xhe_116710684, xhe_116711138	xla_100137709, xla_398921	xma_102221717, xma_102226579	xtr_100495911						zne_110840782			zvi_118080589
OG0008675																																																													adu_107464511, adu_107469776, adu_107469779, adu_107471123, adu_107480710, adu_107481116, adu_107484022, adu_107488953, adu_107489192, adu_107493073, adu_107493131, adu_107493881, adu_110273061, adu_110276718								ahf_112704014, ahf_112709263, ahf_112721000, ahf_112721817, ahf_112723080, ahf_112732485, ahf_112732486, ahf_112734417, ahf_112741099, ahf_112742169, ahf_112742500, ahf_112748611, ahf_112757353, ahf_112771066, ahf_112771214, ahf_112778272, ahf_112778780, ahf_112778923, ahf_112785505, ahf_112785531, ahf_112795053, ahf_112805892	aip_107610936, aip_107615236, aip_107615237, aip_107615928, aip_107616001, aip_107620212, aip_107620247, aip_107620602, aip_107635949, aip_107636384, aip_107638563, aip_107640701, aip_107646543, aip_107647114						aly_9323198, aly_9323628									aof_109829550						aprc_113857549, aprc_113857554, aprc_113857578, aprc_113859942, aprc_113874676, aprc_113874794							ath_AT1G67623, ath_AT1G74875	atr_18421983	ats_109768797														bhj_120081077							bna_106365314, bna_106403443		boe_106298027										bvg_104884984, bvg_104885127, bvg_104885258, bvg_104885494, bvg_104886271, bvg_104886277, bvg_104886422, bvg_104886425, bvg_104897174, bvg_104899018, bvg_104905843, bvg_109133819, bvg_109134736, bvg_109135337				cam_101497457, cam_101497788, cam_101498108, cam_101498446	cann_107858252, cann_107864715, cann_107865952						ccaj_109809522				ccav_112525375																			cic_CICLE_v10006753mg, cic_CICLE_v10033456mg			cit_112499006							cmax_111487244, cmax_111487258, cmax_111487294			cmo_103494339	cmos_111458699, cmos_111458700, cmos_111458701, cmos_111458702, cmos_111458703, cmos_111458708, cmos_111458709						cpap_110823360	cpep_111807706, cpep_111807759, cpep_111807811, cpep_111807828, cpep_111807904, cpep_111808029, cpep_111808040							cqi_110687451, cqi_110692198, cqi_110693982, cqi_110712053, cqi_110717224, cqi_110721113, cqi_110722473, cqi_110722474, cqi_110737554		crb_17894464, crb_17896496				csat_104701328, csat_104704103, csat_104704711, csat_104750520, csat_104753667, csat_104755194, csat_104773891, csat_104789630, csat_104789662, csat_104789676				csin_114258725, csin_114266850, csin_114277113, csin_114280698, csin_114296390, csin_114297479, csin_114305878			csv_101212297											dcr_108221126, dcr_108221586, dcr_108221587	dct_110106035																																	dzi_111284302, dzi_111284304, dzi_111284305, dzi_111304419									egr_104416477	egt_105966843, egt_105966845, egt_105966865, egt_105967796, egt_105969595, egt_105971731, egt_105977490																		eus_EUTSA_v10019573mg, eus_EUTSA_v10019642mg												fve_105351751		gab_108450994, gab_108450995, gab_108455545, gab_108455546, gab_108476609							ghi_107889305, ghi_107889306, ghi_107892551, ghi_107892552, ghi_107902696, ghi_107912049, ghi_107924609, ghi_107960738				gmx_102659723, gmx_102665391, gmx_102666234, gmx_102667475	gra_105768334, gra_105799370, gra_105799371, gra_105802150	gsj_114392443, gsj_114393471, gsj_114417675, gsj_114420740						han_110871583, han_110907001, han_110922738, han_110938452, han_110938460		hbr_110640475, hbr_110660151, hbr_110660152, hbr_110669573									ini_109181970, ini_109186275			itr_116005675	jcu_105644998	jre_109019358, jre_118345287						lang_109343831, lang_109352031													lja_Lj0g3v0137279.1, lja_Lj0g3v0215889.1, lja_Lj0g3v0347389.1, lja_Lj1g3v0173650.1, lja_Lj1g3v1207860.1, lja_Lj6g3v1416990.1							lsv_111914941, lsv_111917456, lsv_111918315											mcha_111010178				mdm_103455099, mdm_103455129		mesc_110618192, mesc_110628365, mesc_110628489, mesc_110630585					ming_122067872, ming_122081593																							mtr_MTR_3g069240, mtr_MTR_3g069260, mtr_MTR_3g075360, mtr_MTR_4g112590, mtr_MTR_4g119850, mtr_MTR_4g123430, mtr_MTR_5g033770								nau_109237841			ncol_116260608															nnu_104587025			nsy_104211593	nta_107779154, nta_107780040, nta_107790667		nto_104090588, nto_104097942													oeu_111393045, oeu_111406415															palz_118060934			pavi_110746080, pavi_110772869															pda_103698044, pda_120104749, pda_120110002			pdul_117615075		peq_110020719	peu_105125158												phai_112889036, phai_112892812																	pmum_103322983, pmum_103344155				pop_7481698				pper_18790296										psom_113306420, psom_113311667, psom_113315369, psom_113317074, psom_113324660, psom_113324662											pvir_120640058, pvir_120647833			pvu_PHAVU_002G142400g, pvu_PHAVU_003G180400g, pvu_PHAVU_003G180500g, pvu_PHAVU_005G145400g		pvy_116128222	pxb_103943723, pxb_103955363				qlo_115982393	qsu_111985458			rcn_112201142	rcu_8278454						rsz_108815316																					sind_105160074, sind_105167200, sind_105172034, sind_105172060, sind_110011885	sita_101777328						sly_104646634, sly_109120099, sly_109120451, sly_112942224							sot_102585858			spen_107006350, spen_114076462, spen_114076563, spen_114076954																tcc_18597134, tcc_18605357		tdc_119314991, tdc_119324289							thj_104810144																										twl_120014059, twl_120014254, twl_120014257, twl_120014265															vri_117921062	vun_114191272	vvi_104880699, vvi_109123561												zju_107414325	zma_111589272
OG0008676					0005_jgi|Galph1|1147|GphlegSOOS_G5826.1, 0005_jgi|Galph1|90|GphlegSOOS_G4883.1	0006_XP_005702990.1, 0006_XP_005703778.1, 0006_XP_005705359.1				0010_Bobra.0203s0021.1.p, 0010_Bobra.0203s0021.2.p, 0010_Bobra.31_1s0080.1.p	0012_Cz03g17220.t1, 0012_Cz07g07050.t1, 0012_Cz08g10230.t1, 0012_Cz08g22200.t1, 0012_Cz17g09030.t1, 0012_Cz17g09040.t1	0013_jgi_Coc_C169_1_48903_estExt_fgenesh1_pg.C_190043, 0013_jgi_Coc_C169_1_63293_Genemark1.4076_g, 0013_jgi_Coc_C169_1_65574_estExt_Genemark1.C_50477			0020_GAQ77840.1, 0020_GAQ79792.1, 0020_GAQ87074.1																														aalt_CC77DRAFT_1015737, aalt_CC77DRAFT_1017275, aalt_CC77DRAFT_979482			abe_ARB_00120, abe_ARB_00804, abe_ARB_02024, abe_ARB_03858	abp_AGABI1DRAFT75832	abv_AGABI2DRAFT209460						act_ACLA_001460, act_ACLA_043730, act_ACLA_068630				adl_AURDEDRAFT_109884, adl_AURDEDRAFT_114248, adl_AURDEDRAFT_125002, adl_AURDEDRAFT_173844, adl_AURDEDRAFT_72858, adl_AURDEDRAFT_82668			afm_AFUA_2G05710, afm_AFUA_7G05020, afm_AFUA_8G02050	afv_AFLA_002054, afv_AFLA_005709, afv_AFLA_007489, afv_AFLA_012820							aje_HCAG_00995, aje_HCAG_08813											ang_ANI_1_1854184, ang_ANI_1_1868184, ang_ANI_1_1952024, ang_ANI_1_3260024, ang_ANI_1_586044, ang_ANI_1_80164	ani_AN4092.2, ani_AN4738.2, ani_AN7483.2			aor_AO090001000688, aor_AO090011000122, aor_AO090012000343, aor_AO090026000567																					bcom_BAUCODRAFT_23294				bfu_BCIN_05g03370, bfu_BCIN_07g02970, bfu_BCIN_16g01560	bgh_BDBG_05100, bgh_BDBG_08032													bor_COCMIDRAFT_90988				bsc_COCSADRAFT_149174, bsc_COCSADRAFT_169328, bsc_COCSADRAFT_41761					bze_COCCADRAFT_86486															cci_CC1G_02226, cci_CC1G_07514, cci_CC1G_07683, cci_CC1G_11053								cfj_CFIO01_00670, cfj_CFIO01_12130, cfj_CFIO01_12624, cfj_CFIO01_13384				cgi_CGB_A8090W, cgi_CGB_G0660W, cgi_CGB_M0250C			chat_Chrsp171S02346, chat_Chrsp17S00167, chat_Chrsp17S02566, chat_Chrsp29S00352, chat_Chrsp329S00830, chat_Chrsp51S06513, chat_Chrsp9S00892				cim_CIMG_00778, cim_CIMG_05600, cim_CIMG_09035, cim_CIMG_09235														cmt_CCM_01468, cmt_CCM_08066, cmt_CCM_09189		cnb_CNBA6810, cnb_CNBG0630, cnb_CNBM0260	cne_CNA07000, cne_CNG04090, cne_CNM00260							cput_CONPUDRAFT_126241		cpw_CPC735_014820, cpw_CPC735_016480, cpw_CPC735_055220, cpw_CPC735_067230				cre_CHLRE_02g102700v5, cre_CHLRE_12g531600v5								csl_COCSUDRAFT_48903, csl_COCSUDRAFT_63293, csl_COCSUDRAFT_65574				cthr_CTHT_0036360																																					dsq_DICSQDRAFT_105429, dsq_DICSQDRAFT_15340																									ela_UCREL1_10213, ela_UCREL1_11114, ela_UCREL1_8692																fgr_FGSG_00607, fgr_FGSG_12321	fme_FOMMEDRAFT_123902	fox_FOXG_00441, fox_FOXG_03571, fox_FOXG_11586, fox_FOXG_17437		fpu_FPSE_04595, fpu_FPSE_05217, fpu_FPSE_08263		fvr_FVEG_02443, fvr_FVEG_10238, fvr_FVEG_14771											glz_GLAREA_05710, glz_GLAREA_06598, glz_GLAREA_09767, glz_GLAREA_11425, glz_GLAREA_12054, glz_GLAREA_12055, glz_GLAREA_12833				gsl_Gasu_37290, gsl_Gasu_51180, gsl_Gasu_58750	gtr_GLOTRDRAFT_81857	gtt_GUITHDRAFT_139947									hir_HETIRDRAFT_165683, hir_HETIRDRAFT_165684, hir_HETIRDRAFT_52325																		lbc_LACBIDRAFT_318622, lbc_LACBIDRAFT_320148																					maj_MAA_04115, maj_MAA_04870		maw_MAC_03067, maw_MAC_06718, maw_MAC_08880	mbe_MBM_00174, mbe_MBM_04470													mgl_MGL_0009, mgl_MGL_3554		mgr_MGG_00555, mgr_MGG_01445, mgr_MGG_02801, mgr_MGG_07230				mlr_MELLADRAFT_117507							mng_MNEG_2604, mng_MNEG_8736					mpr_MPER_13006		mrr_Moror_2929	mrt_MRET_0879, mrt_MRET_1294			msym_MSY001_2947	mtm_MYCTH_2307515, mtm_MYCTH_2310628													ncr_NCU04473, ncr_NCU05916			nfi_NFIA_026100, nfi_NFIA_082430, nfi_NFIA_095720		ngd_NGA_0706300			nhe_NECHADRAFT_123357, nhe_NECHADRAFT_40086, nhe_NECHADRAFT_76525, nhe_NECHADRAFT_85594, nhe_NECHADRAFT_90076							npa_UCRNP2_7946, npa_UCRNP2_9335				nte_NEUTE1DRAFT148997, nte_NEUTE1DRAFT79301																olu_OSTLU_28440														pan_PODANSg3078, pan_PODANSg7546, pan_PODANSg855						pbl_PAAG_02236, pbl_PAAG_03316	pbn_PADG_05375, pbn_PADG_06508					pco_PHACADRAFT_248437, pco_PHACADRAFT_253906		pcs_Pc22g08960, pcs_Pc22g15070					pdp_PDIP_86800								pfj_MYCFIDRAFT_153107, pfj_MYCFIDRAFT_84498		pfp_PFL1_01073	pfy_PFICI_00989, pfy_PFICI_10373, pfy_PFICI_10389		pgr_PGTG_02706, pgr_PGTG_11650														plj_VFPFJ_03717								pno_SNOG_13863, pno_SNOG_15038, pno_SNOG_15793							ppl_POSPLDRAFT_34823, ppl_POSPLDRAFT_90972							psco_LY89DRAFT_548849, psco_LY89DRAFT_62824, psco_LY89DRAFT_689123, psco_LY89DRAFT_708957, psco_LY89DRAFT_769569				psq_PUNSTDRAFT_120546, psq_PUNSTDRAFT_81191		pte_PTT_07439, pte_PTT_13725, pte_PTT_14646																		qsu_112002992, qsu_112005934, qsu_112040377															sapo_SAPIO_CDS0420, sapo_SAPIO_CDS2455, sapo_SAPIO_CDS3618							scm_SCHCODRAFT_59068, scm_SCHCODRAFT_77367							shs_STEHIDRAFT_156092, shs_STEHIDRAFT_82793					sla_SERLADRAFT_347648, sla_SERLADRAFT_463040		slb_AWJ20_130						smp_SMAC_01133, smp_SMAC_08966					spar_SPRG_00880, spar_SPRG_18516								ssck_SPSK_00791, ssck_SPSK_09026, ssck_SPSK_09173, ssck_SPSK_09241	ssl_SS1G_01992, ssl_SS1G_08691			tasa_A1Q1_00405, tasa_A1Q1_01013, tasa_A1Q1_02789, tasa_A1Q1_06707															tmf_PMAA_021930	tml_GSTUM_00006001001, tml_GSTUM_00007196001	tmn_UCRPA7_3439, tmn_UCRPA7_6687, tmn_UCRPA7_7298	tms_TREMEDRAFT_27877, tms_TREMEDRAFT_43746, tms_TREMEDRAFT_62182									tre_TRIREDRAFT_56876, tre_TRIREDRAFT_65817, tre_TRIREDRAFT_66804, tre_TRIREDRAFT_70223	trg_TRUGW13939_01620, trg_TRUGW13939_02154, trg_TRUGW13939_03495, trg_TRUGW13939_06299	trr_M419DRAFT_33307, trr_M419DRAFT_37010, trr_M419DRAFT_63839, trr_M419DRAFT_86661					ttt_THITE_2055684, ttt_THITE_2110918, ttt_THITE_2111903, ttt_THITE_2114488, ttt_THITE_2119106				tve_TRV_00683, tve_TRV_02405, tve_TRV_05852, tve_TRV_05853, tve_TRV_06661	tvs_TRAVEDRAFT_154745, tvs_TRAVEDRAFT_32015			uma_UMAG_02819, uma_UMAG_11017, uma_UMAG_11248		ure_UREG_00749, ure_UREG_03343, ure_UREG_05047, ure_UREG_06141	val_VDBG_05990, val_VDBG_06854		vcn_VOLCADRAFT_103314, vcn_VOLCADRAFT_105533, vcn_VOLCADRAFT_90680, vcn_VOLCADRAFT_93238, vcn_VOLCADRAFT_99026	vda_VDAG_03148, vda_VDAG_05917											wic_J056_001913	wse_WALSEDRAFT_10709														ztr_MYCGRDRAFT_108272
OG0008677									0009_PRCOL_00004553_RA, 0009_PRCOL_00006577_RA	0010_Bobra.110_2s0133.1.p, 0010_Bobra.27_2s0020.1.p, 0010_Bobra.27_2s0020.2.p	0012_Cz08g13090.t1	0013_jgi_Coc_C169_1_61766_Genemark1.2556_g	0014_Dusal.0488s00013.1.p	0019_Mesvi698S07646	0020_GAQ79763.1, 0020_GAQ84068.1	0021_g38366.t1	0022_SM000414S15657, 0022_SM001842S04066, 0022_SM002605S09986, 0022_SM005783S18591	0023_ME000197S02517, 0023_ME000197S02519	0024_AagrBONN_evm.model.Sc2ySwM_368.2059.1, 0024_AagrBONN_evm.model.Sc2ySwM_368.2060.1, 0024_AagrBONN_evm.model.Sc2ySwM_368.2061.1	0025_Apun_evm.model.utg000132l.375.1, 0025_Apun_evm.model.utg000151l.348.1	0026_CepurGG1.8G084500.1.p, 0026_CepurGG1.8G084500.2.p, 0026_CepurGG1.8G084500.3.p	0027_Mp2g00780.1, 0027_Mp7g03910.1	0029_Sphfalx0020s0077.1.p, 0029_Sphfalx0020s0077.2.p	0030_Sphmag02G091200.1.p, 0030_Sphmag02G091200.2.p	0035_Thupl.29379966s0004.1.p, 0035_Thupl.29379966s0004.2.p	0036_PGL00012287	0037_PAB00007159, 0037_PAB00008966, 0037_PAB00063814, 0037_PAB00065429, 0037_PAB00066206	0038_PSI00010785, 0038_PSI00020233	0039_PPI00054255, 0039_PPI00070667	0040_PSY00010242	0041_PTA00006350, 0041_PTA00079210	0042_PME00007065, 0042_PME00077461	0043_GMO00031450	0044_TBA00031172	0045_CMI00021777	0046_GBI00002482, 0046_GBI00012989	0143_tig00000792_g4211.t1	Zyci1559_3270|UTEX1559_11185.1	Zyci1560_3171|UTEX1560_11593.1		Zyci6981b_870|Zci1a_08967.1	aaf_AURANDRAFT_70500									acan_ACA1_060660, acan_ACA1_068120, acan_ACA1_270220								adf_107350916		adu_107467470								ahf_112705872	aip_107636269					alsp_Aspi01Gene49151, alsp_Aspi01Gene49152, alsp_Aspi01Gene49153	aly_9325961			amil_114967913						aof_109833477, aof_109833479, aof_109833485						aprc_113846286, aprc_113846288		aqu_105315283				aten_116291883	ath_AT1G11800	atr_18445741	ats_109732338, ats_109732339, ats_109738188, ats_109759254, ats_109776529	azfi_s0001.g000395, azfi_s0543.g076380							bdi_100827144, bdi_100840872, bdi_100841299, bdi_104584910						bhj_120082628							bna_106412177, bna_106413637, bna_106415241, bna_106435819		boe_106307871				bpg_Bathy02g05090	brp_103843222					bvg_104900976				cam_101497783	cann_107857648						ccaj_109807417, ccaj_109808858, ccaj_109811978				ccav_112524366							ceri_08G019700.1.p, ceri_08G019900.1.p												cic_CICLE_v10014440mg			cit_102625567							cmax_111490005			cmo_103485200	cmos_111456698						cpap_110808032	cpep_111802155							cqi_110687386, cqi_110731319		crb_17898057	cre_CHLRE_06g305050v5, cre_CHLRE_06g305250v5			csat_104739828, csat_104755437, csat_104770582				csin_114259073, csin_114263978, csin_114263979, csin_114263989, csin_114290122, csin_114307670, csin_114321554, csin_114321557	csl_COCSUDRAFT_61766		csv_101210372							cvr_CHLNCDRAFT_133457, cvr_CHLNCDRAFT_57159				dcr_108193998, dcr_108197620	dct_110106227	ddi_DDB_G0269692		dfa_DFA_00396											dosa_Os07t0510300-00, dosa_Os07t0510350-00, dosa_Os07t0510800-02, dosa_Os10t0401100-00, dosa_Os12t0414900-00					dpp_DICPUDRAFT_79391																							egr_104441417	egt_105968332, egt_105968636	egu_105050978, egu_105050993, egu_105060094, egu_105060143				ehx_EMIHUDRAFT_111400, ehx_EMIHUDRAFT_230880, ehx_EMIHUDRAFT_445095								epa_110241136																	fve_101297326		gab_108480992							ghi_107960178, ghi_121230915				gmx_100776602, gmx_100776999	gra_105774352	gsj_114392271, gsj_114420180						han_110910792, han_110939616		hbr_110639455, hbr_110670593, hbr_110671379									ini_109165653			itr_116033514	jcu_105649320	jre_109012595						lang_109352840													lja_Lj4g3v0149320.1, lja_Lj4g3v0149320.2							lsv_111891005											mcha_111010713				mdm_103446732		mesc_110604086					ming_122093170	mis_MICPUN_56343										mnt_112093891, mnt_21383760, mnt_21401023			mpp_MICPUCDRAFT_38171									mtr_MTR_4g132300		mus_103982098						nau_109219348			ncol_116248446								ngr_NAEGRDRAFT_76611, ngr_NAEGRDRAFT_82802							nnu_104612770			nsy_104249967	nta_107814620, nta_107826971		nto_104106253	nve_5504860									obr_102705849, obr_102711317			oeu_111395975		olu_OSTLU_16020						osa_4343351, osa_4352068	ota_OT_ostta07g00840						palz_118058852, palz_118059258, palz_118059271			pavi_110763043															pda_103707196, pda_103707197	pdam_113665480, pdam_113673087		pdul_117623991		peq_110031762	peu_105141426												phai_112873002, phai_112873550					pif_PITG_01902												pmum_103324415				pop_18097370				pper_18779101			ppp_112273510						psoj_PHYSODRAFT_491689	psom_113281401, psom_113287969, psom_113288236, psom_113305278, psom_113319675, psom_113332889, psom_113362817								pti_PHATRDRAFT_45247	ptm_GSPATT00025316001		pvir_120648389, pvir_120651126, pvir_120693071, pvir_120695501			pvu_PHAVU_003G080000g		pvy_116120548, pvy_116120588, pvy_116142892, pvy_116142894, pvy_116142936, pvy_116142937	pxb_103948193				qlo_115988840, qlo_115988841, qlo_115991849, qlo_115992278	qsu_112030748, qsu_112031046			rcn_112165782	rcu_8284181						rsz_108829135, rsz_108829136		sacu_s0502.g027443, sacu_s0732.g027661					sbi_8063054, sbi_8065672														sind_105175334	sita_101753527, sita_101779849, sita_101782501, sita_101782913						sly_101257617	smin_v1.2.012952.t1, smin_v1.2.037876.t1		smo_SELMODRAFT_112184, smo_SELMODRAFT_78670			soe_110792541	sot_102578785, sot_107060690, sot_107060691		spar_SPRG_07919, spar_SPRG_16340	spen_107009074	spis_111325218, spis_111329781, spis_111344608, spis_111345359															tcc_18597170		tdc_119315834, tdc_119326270, tdc_119350782, tdc_119350783, tdc_119350784		tet_TTHERM_00218950, tet_TTHERM_00427470, tet_TTHERM_00427480					thj_104809500																										twl_120005759						var_108334596	vcn_VOLCADRAFT_120457							vra_106767239	vri_117924327	vun_114176342	vvi_100255468												zju_107419591	zma_100191228, zma_100502258
OG0008678										0010_Bobra.0190s0015.1.p		0013_jgi_Coc_C169_1_53555_estExt_fgenesh1_pm.C_80111			0020_GAQ91472.1	0021_g12244.t1, 0021_g12244.t2	0022_SM000241S08520, 0022_SM000252S09077	0023_ME000280S04653	0024_AagrBONN_evm.model.Sc2ySwM_117.2311.1, 0024_AagrBONN_evm.model.Sc2ySwM_117.2311.2, 0024_AagrBONN_evm.model.Sc2ySwM_117.2311.3	0025_Apun_evm.model.utg000023l.838.1, 0025_Apun_evm.model.utg000023l.838.2	0026_CepurGG1.UG176300.1.p, 0026_CepurGG1.UG176300.2.p, 0026_CepurGG1.UG176300.3.p	0027_Mp6g20820.1	0029_Sphfalx0011s0182.1.p, 0029_Sphfalx0143s0042.1.p	0030_Sphmag11G051600.1.p, 0030_Sphmag11G051600.2.p, 0030_Sphmag15G074500.1.p	0035_Thupl.29377352s0001.1.p, 0035_Thupl.29378085s0025.1.p	0036_PGL00018464, 0036_PGL00025602	0037_PAB00018271, 0037_PAB00019968, 0037_PAB00062709	0038_PSI00014175	0039_PPI00006487, 0039_PPI00044148	0040_PSY00001165, 0040_PSY00004336, 0040_PSY00012998	0041_PTA00057961	0042_PME00102028, 0042_PME00102029	0043_GMO00021382, 0043_GMO00025912	0044_TBA00005674, 0044_TBA00019467	0045_CMI00019400, 0045_CMI00025966, 0045_CMI00026813	0046_GBI00024226		Zyci1559_14256|UTEX1559_07496.1	Zyci1560_14535|UTEX1560_08381.1	Zyci6981a_16376|Zci_08147.1	Zyci6981b_26079|Zci1a_42188.1, Zyci6981b_43281|Zci1a_38951.1, Zyci6981b_43282|Zci1a_38952.1																				adu_107477213								ahf_112737119, ahf_112789214	aip_107629605					alsp_Aspi01Gene02048, alsp_Aspi01Gene25819, alsp_Aspi01Gene47167	aly_9314603, aly_9320075									aof_109825611, aof_109836883						aprc_113864410, aprc_113864766	apro_F751_3829						ath_AT2G16595, ath_AT2G21160	atr_18441696	ats_109747466	azfi_s0273.g061337, azfi_s0304.g063811							bdi_100839584						bhj_120077068, bhj_120089186							bna_106368809, bna_106391888, bna_106415633, bna_106420739, bna_106423207, bna_106433666, bna_111205280		boe_106303772, boe_106311594, boe_106342577				bpg_Bathy12g02100	brp_103842553, brp_103846035, brp_103864251					bvg_104903978				cam_101493237, cam_101500446	cann_107845621, cann_107852841						ccaj_109788546				ccav_112525383, ccav_112527767							ceri_05G024200.1.p, ceri_05G024200.2.p, ceri_35G005100.1.p, ceri_35G005100.2.p									chat_Chrsp26S03991			cic_CICLE_v10028497mg			cit_102618850							cmax_111468485, cmax_111469918, cmax_111484586, cmax_111486246			cmo_103490305, cmo_103497301	cmos_111435266, cmos_111448970, cmos_111451000, cmos_111455149						cpap_110816549	cpep_111777399, cpep_111792497, cpep_111794690, cpep_111811194							cqi_110718579, cqi_110739725		crb_17888604, crb_17890654				csat_104702659, csat_104713559, csat_104747456, csat_104751771, csat_104766955, csat_104792169				csin_114259754, csin_114297566	csl_COCSUDRAFT_53555		csv_101205278, csv_101214090							cvr_CHLNCDRAFT_59615				dcr_108205463, dcr_108224602	dct_110104319														dosa_Os06t0715500-01					dpp_DICPUDRAFT_80780														dzi_111282525, dzi_111297713, dzi_111308770									egr_104418913	egt_105954605, egt_105957709	egu_105044119, egu_105055052, egu_105059612																	eus_EUTSA_v10000294mg, eus_EUTSA_v10022826mg												fve_101304337		gab_108457737, gab_108464821, gab_108474517, gab_108478870							ghi_107898585, ghi_107908670, ghi_107921184, ghi_107927996, ghi_107939135, ghi_107947403, ghi_107949083				gmx_100777232, gmx_100820543	gra_105762915, gra_105779621, gra_105795391	gsj_114376994, gsj_114380187						han_110867666, han_110911582, han_110921105		hbr_110633973, hbr_110633976, hbr_110668979									ini_109161441, ini_109165803			itr_116010616, itr_116028528, itr_116032892	jcu_105643780	jre_108993420, jre_109006572						lang_109325009, lang_109351713, lang_109355537													lja_Lj3g3v3530630.1, lja_Lj3g3v3530630.2, lja_Lj3g3v3530630.3							lsv_111877909, lsv_111879223, lsv_111884298											mcha_111007656, mcha_111015499				mdm_114827626		mesc_110613879, mesc_110625462					ming_122074052, ming_122077146										mng_MNEG_5916	mnt_21407672												mtr_MTR_3g117740, mtr_MTR_4g075340		mus_103978005, mus_103983221, mus_103990531						nau_109211217, nau_109215993, nau_109223450			ncol_116247104, ncol_116260531															nnu_104599341, nnu_104605563			nsy_104211024, nsy_104211815, nsy_104242499	nta_107769724, nta_107780285, nta_107792694, nta_107807630, nta_107820273		nto_104087874, nto_104104322										obr_102720806			oeu_111374925, oeu_111390924		olu_OSTLU_31596						osa_4342072	ota_OT_ostta05g01290						palz_118040498, palz_118058778			pavi_110761733															pda_103699782, pda_103706137, pda_103706348, pda_103714061, pda_120111566			pdul_117637800	pema_pm004887g0020, pema_pm011894g0040, pema_pm018662g0010, pema_pm022826g0010	peq_110018330	peu_105134521, peu_105141265												phai_112888645																	pmum_103334992				pop_7477863, pop_7494266				pper_18766607			ppp_112277333, ppp_112282788, ppp_112293184							psom_113288870, psom_113290266											pvir_120668826, pvir_120704492			pvu_PHAVU_011G026600g		pvy_116118179, pvy_116145938	pxb_103966226, pxb_103966227, pxb_103966228, pxb_103966229				qlo_115968053	qsu_112022920			rcn_112174252	rcu_8285141						rsz_108812806, rsz_108813478, rsz_108854821		sacu_s0012.g005578, sacu_s0095.g019215, sacu_s0218.g026110					sbi_8069194														sind_105169711, sind_105172937	sita_101758382						sly_101253329, sly_101256722						soe_110786516	sot_102584880, sot_102601148			spen_107002773, spen_107026634																tcc_18607608		tdc_119328773, tdc_119336161							thj_104804099, thj_104807276, thj_104807786, thj_104824775																										twl_120001484, twl_120014818						var_108340845								vra_106776232		vun_114168464	vvi_100250330												zju_107427590	zma_100193254, zma_100273641
OG0008679										0010_Bobra.104_2s0005.1.p, 0010_Bobra.104_2s0005.2.p			0014_Dusal.0074s00017.1.p																														aag_110677669, aag_110678055, aag_110679014, aag_110680935, aag_5573229, aag_5580210, aag_5580213	aalb_109399686, aalb_109404460, aalb_109407508, aalb_109418895, aalb_109418902, aalb_109425769, aalb_115262224			aara_120902000, aara_120903734, aara_120903941, aara_120904211, aara_120904370						acer_107993104	acoz_120957499, acoz_120957606, acoz_120957862, acoz_120958334, acoz_120959873	acs_100557310				adf_107329476, adf_107342797						aga_AgaP_AGAP011928, aga_AgaP_AGAP011929, aga_AgaP_AGAP011930							ajm_119061924	aju_106971504	alim_106536803			ame_725886	amex_103023898	amil_114969174	amj_102564915	aml_100484853, aml_109489499			aoce_111563014					aplc_110977173	apln_108738218, apln_108738219				arut_117424053	asn_102381072		aten_116299054						bany_112049617			bbub_102412007				bfo_118404942			bgt_106063429		bim_100746565	biu_109572498			bmor_101743040					bom_102271345		bpec_110169517				bta_525426	btab_109042900	bter_100643659			cabi_116829594				caty_105587182	caua_113043221, caua_113043245, caua_113066730					ccal_108632116	ccan_109694004	ccar_109050672, ccar_109051334					cdk_105088451, cdk_116154851							cfr_102507066, cfr_116665783	cge_100760321						chx_102181067			cin_100182446, cin_101242327		cjc_100402449								cmk_103186669				cmy_102935706						cpic_101934297	cpii_120428251, cpii_120428647, cpii_120428648, cpii_120428650, cpii_120428651, cpii_120428652						cqu_CpipJ_CPIJ007984, cqu_CpipJ_CPIJ011367, cqu_CpipJ_CPIJ011368, cqu_CpipJ_CPIJ011369, cqu_CpipJ_CPIJ011370, cqu_CpipJ_CPIJ011371			crg_105346722	csab_103233287		cscu_111642240	csec_111872028	csem_103379557								ctul_119789136	cud_121515616	cvg_107084308		dan_6495415	daz_108615334					der_6542561		dgr_Dgri_GH22692			dhe_111598007	dle_111179645	dme_Dmel_CG8272	dmn_108159726	dmo_Dmoj_GI20620	dnv_108653392				dpe_6592214	dpl_KGM_203699	dpo_Dpse_GA20946			dpx_DAPPUDRAFT_99207		dre_799466	dro_112300828	dse_6608239	dsi_Dsimw501_GD10134		dsr_110189355	dsv_119466280	dvi_6625936	dwi_6638475	dya_Dyak_GE22768		eaf_111706767	eai_106822506	ecb_102149450	ecra_117948439			eee_113583363													elk_111153059	els_109614691	ely_117262307	epa_110246531	epz_103542326						fca_111558130	fcd_110863332												gae_121389051	gat_120808965, gat_120812522				ggo_101149128, ggo_109023680		gja_107118848									hai_109390092	hame_121854816		haw_110375131		hcq_109526808	hgl_101718528	hhv_120223262							ipu_108268915	isc_IscW_ISCW018961						kmr_108237480		lak_106179148, lak_106180699, lak_112041524		lav_100653676			lcf_108901900	lcm_102349466	lco_104922114	lcq_111677483			lgi_LOTGIDRAFT_155802							loc_102697978					lve_103091211		malb_109962507				mcal_110299973	mcc_698911	mcf_102131866		mcoc_116070038	mde_101888052	mdl_103576880		mdo_100020092		mgen_117223330						mjv_108390349		mlx_118023681	mmf_118639438, mmf_118639588	mmu_234684	mmur_105858991	mmyo_118674004	mna_107537324			mpah_110337726				mpuf_101670487			msam_119893330	msex_115455171				mun_110545646		myb_102249958	myd_102754355	myi_110446330	mze_101476398, mze_112435195			ncc_104953705							nfu_107389318		ngi_103738926			nle_100581352		nmea_116433650										nve_5502965, nve_5512738			oaa_100075181	oas_101112502	oau_116326343	obb_114877364				ocu_100347141	oda_120872761		ola_101157774		oml_112152258	omy_110523618	onl_100709608	oor_101279844	oro_101365454				otw_112219009, otw_112252592			pale_102895395			panu_101010594				pbi_103048660			pcad_102976405	pcan_112553483		pcf_106792797				pcw_110210423			pdam_113666958										pflv_114560229						pgut_117670559				phyp_113546607			pki_111851803			plep_121950760	pleu_114681032		pmac_106718696		pmax_117337132		pmua_114602006		pmur_107288902		pon_100439294, pon_112129376		pov_109623738		ppad_109270777			ppot_106100436		pps_100987305		prap_110995802	pret_103466850				pspa_121325133				pteh_111541340	ptep_107443185	ptg_102958958			ptr_454160		pvm_113810373	pvt_110088604					pxu_106124773	pxy_105385252				ray_107520103	rbb_108515403, rbb_108526029				rmp_119176836	rno_502201	rro_104655644	rsan_119376868		rtp_109921789		salp_111953102	sanh_107665743, sanh_107679620		sasa_106561463, sasa_106573211		sbq_101052703			sclv_120345839		sdm_118188054, sdm_118195181	sdu_111225175	sfm_108926210	sgh_107572714, sgh_107575055	shon_118983872	shr_100932417					sko_100366457		slal_111666068		sluc_116053004												spis_111338538		spu_754350		srx_107707466, srx_107732824	ssc_100524680															tfn_117087942									tmu_101361495	tng_GSTEN00016781G001	tnl_113496888	tod_119248943								tru_101075154		tsr_106552604	tst_117886406		tup_102484211						uah_113252356		umr_103673666						vde_111246837		vja_111267584							vvp_112929411			xco_114152300	xgl_120793027	xhe_116708480		xma_102230509			zce_119829752				zne_110838738, zne_110839579, zne_110840775, zne_110840964			zvi_118087757
OG0008680																0021_g39552.t1, 0021_g39552.t2	0022_SM000020S06046, 0022_SM000023S07597, 0022_SM000034S12776	0023_ME000360S06210	0024_AagrBONN_evm.model.Sc2ySwM_228.3642.1	0025_Apun_evm.model.utg000043l.855.1					0035_Thupl.29379227s0001.1.p, 0035_Thupl.29379227s0001.2.p, 0035_Thupl.29379227s0001.3.p, 0035_Thupl.29379227s0001.4.p, 0035_Thupl.29379598s0012.1.p, 0035_Thupl.29379598s0012.2.p, 0035_Thupl.29379598s0012.3.p, 0035_Thupl.29379598s0012.4.p, 0035_Thupl.29379598s0012.5.p, 0035_Thupl.29379598s0012.6.p, 0035_Thupl.29379598s0012.7.p	0036_PGL00015004, 0036_PGL00015009, 0036_PGL00017455	0037_PAB00007065, 0037_PAB00043264, 0037_PAB00048353	0038_PSI00019623	0039_PPI00005084, 0039_PPI00070647	0040_PSY00008921, 0040_PSY00009585	0041_PTA00020842, 0041_PTA00055378	0042_PME00025648, 0042_PME00026348, 0042_PME00046974, 0042_PME00046975, 0042_PME00046979, 0042_PME00046983, 0042_PME00046986, 0042_PME00046990, 0042_PME00046993, 0042_PME00046995, 0042_PME00046996, 0042_PME00047000, 0042_PME00047004, 0042_PME00047005, 0042_PME00047007, 0042_PME00047008	0043_GMO00003423	0044_TBA00017738	0045_CMI00000340, 0045_CMI00018922, 0045_CMI00020451	0046_GBI00005038, 0046_GBI00025502		Zyci1559_16580|UTEX1559_16097.1, Zyci1559_7394|UTEX1559_15309.1	Zyci1560_8024|UTEX1560_16446.1	Zyci6981a_9329|Zci_15436.1	Zyci6981b_1069|Zci1a_15468.1																				adu_107468995, adu_107481842								ahf_112715097, ahf_112734337, ahf_112784508, ahf_112792158	aip_107622813, aip_107631706					alsp_Aspi01Gene30235, alsp_Aspi01Gene32401, alsp_Aspi01Gene50607, alsp_Aspi01Gene57565, alsp_Aspi01Gene57566, alsp_Aspi01Gene57567	aly_9313014, aly_9323207									aof_109823732						aprc_113846425, aprc_113849130							ath_AT3G26100	atr_18441971	ats_109758032	azfi_s0285.g063112, azfi_s0329.g065313, azfi_s0541.g076349, azfi_s2955.g113848							bdi_100824145, bdi_100838343						bhj_120081348							bna_106349430, bna_106350933, bna_106353971, bna_106379515, bna_106379692, bna_106401298, bna_106403188, bna_106410755, bna_106412415, bna_111207891		boe_106296927, boe_106300951, boe_106306551, boe_106322314					brp_103831012, brp_103831200, brp_103839345, brp_103854386, brp_103875322					bvg_104897229				cam_101498958	cann_107847698						ccaj_109792933				ccav_112501468							ceri_13G051700.1.p, ceri_13G051700.2.p, ceri_26G000900.1.p, ceri_26G000900.2.p, ceri_26G000900.3.p, ceri_26G000900.4.p, ceri_26G000900.5.p, ceri_26G000900.6.p, ceri_26G000900.7.p, ceri_35G022800.1.p, ceri_35G022800.2.p												cic_CICLE_v10031198mg			cit_102630169							cmax_111466305, cmax_111492612			cmo_103488938	cmos_111449612, cmos_111458438						cpap_110817098	cpep_111795660, cpep_111801881							cqi_110710026, cqi_110712616		crb_17886714				csat_104701381, csat_104704426, csat_104710399, csat_104750581, csat_104779338, csat_104779819, csat_104787791, csat_104790239				csin_114262283, csin_114264905, csin_114290669			csv_101205316											dcr_108199392	dct_110093545														dosa_Os02t0597000-01, dosa_Os12t0284000-01																			dzi_111282715, dzi_111287098, dzi_111317943									egr_104433466	egt_105974724	egu_105038742, egu_105049589, egu_105051313																	eus_EUTSA_v10003973mg, eus_EUTSA_v10018382mg												fve_101310374		gab_108452936, gab_108464835							ghi_107886483, ghi_107902358, ghi_107909734, ghi_107957232				gmx_100779690, gmx_100787233, gmx_100815718	gra_105765927, gra_105794573	gsj_114382769, gsj_114397710, gsj_114413058, gsj_114421815						han_110896163, han_110918296, han_110922185		hbr_110646021, hbr_110655460									ini_109172008			itr_116025104		jre_108990808						lang_109328036, lang_109359601, lang_109363006													lja_Lj0g3v0016979.1, lja_Lj0g3v0016979.2, lja_Lj0g3v0016979.3, lja_Lj0g3v0275789.1, lja_Lj0g3v0275799.1							lsv_111893447											mcha_111019702				mdm_103425511, mdm_103452062		mesc_110628709, mesc_110629860					ming_122067662, ming_122079601											mnt_21410244												mtr_MTR_3g086300		mus_103974576, mus_103974619, mus_103996738						nau_109217793			ncol_116247957															nnu_104591569, nnu_104593009			nsy_104220487	nta_107763388, nta_107767691		nto_104084739										obr_102711152, obr_102717770, obr_102719253			oeu_111380599, oeu_111381857, oeu_111394903, oeu_111406297								osa_4329868, osa_4351991							palz_118035940, palz_118057105			pavi_110760501															pda_103711595, pda_103713589, pda_103720296			pdul_117625828	pema_pm002583g0040, pema_pm007897g0070, pema_pm025032g0020	peq_110018917	peu_105125905, peu_105139780												phai_112874834, phai_112885036																	pmum_103321882				pop_7464529				pper_18789530										psom_113276141, psom_113282385											pvir_120641283, pvir_120641284, pvir_120656318, pvir_120666025, pvir_120682238, pvir_120699256, pvir_120707350			pvu_PHAVU_002G253100g, pvu_PHAVU_002G253200g		pvy_116122114, pvy_116126598	pxb_103949855				qlo_115982362	qsu_112015914			rcn_112196582	rcu_8285450						rsz_108814871, rsz_108818019, rsz_108823750, rsz_108836109, rsz_108836781, rsz_108855358		sacu_s0017.g007205, sacu_s0080.g017861, sacu_s0154.g023582, sacu_s0197.g025507					sbi_110436491, sbi_8056483, sbi_8060157														sind_105156666	sita_101760112, sita_101765341, sita_101778564						sly_101252391			smo_SELMODRAFT_126315, smo_SELMODRAFT_426505			soe_110793649	sot_102597693			spen_107020539																tcc_18609639		tdc_119359624, tdc_119367959							thj_104805262, thj_104825541																										twl_119991247, twl_120000231, twl_120007751						var_108331097, var_108331113								vra_106767618, vra_106767619	vri_117916190	vun_114178526, vun_114178527	vvi_100247438												zju_107428503	zma_100279306
OG0008681																						0027_Mp3g23800.1, 0027_Mp3g23800.2, 0027_Mp3g23800.3, 0027_Mp3g23800.4	0029_Sphfalx0000s0591.1.p, 0029_Sphfalx0000s0592.1.p, 0029_Sphfalx0016s0189.1.p, 0029_Sphfalx0016s0189.2.p, 0029_Sphfalx0039s0007.1.p, 0029_Sphfalx0462s0001.1.p, 0029_Sphfalx0462s0002.1.p, 0029_Sphfalx0462s0003.1.p, 0029_Sphfalx0462s0003.2.p	0030_Sphmag06G137300.1.p, 0030_Sphmag06G137400.1.p, 0030_Sphmag06G137500.1.p, 0030_Sphmag06G137600.1.p, 0030_Sphmag09G003800.1.p, 0030_Sphmag19G082700.1.p	0035_Thupl.29380133s0014.1.p, 0035_Thupl.29380133s0015.1.p, 0035_Thupl.29380200s0004.1.p, 0035_Thupl.29380200s0004.2.p, 0035_Thupl.29380200s0004.3.p, 0035_Thupl.29380200s0004.4.p, 0035_Thupl.29380200s0004.5.p, 0035_Thupl.29381913s0003.1.p	0036_PGL00009409	0037_PAB00010319, 0037_PAB00036941, 0037_PAB00041440, 0037_PAB00041441, 0037_PAB00043970, 0037_PAB00050881, 0037_PAB00051425, 0037_PAB00056569, 0037_PAB00059592, 0037_PAB00059593, 0037_PAB00059894	0038_PSI00011830	0039_PPI00020014, 0039_PPI00022774, 0039_PPI00032996, 0039_PPI00062226	0040_PSY00000038, 0040_PSY00001523, 0040_PSY00015301, 0040_PSY00029584, 0040_PSY00029585, 0040_PSY00030177, 0040_PSY00030920	0041_PTA00019268, 0041_PTA00019269, 0041_PTA00022411, 0041_PTA00032446, 0041_PTA00032447, 0041_PTA00032448, 0041_PTA00032449, 0041_PTA00032586, 0041_PTA00046934, 0041_PTA00046935, 0041_PTA00056459, 0041_PTA00070696	0042_PME00001012, 0042_PME00001890, 0042_PME00002083, 0042_PME00002259, 0042_PME00062637, 0042_PME00062638, 0042_PME00062639, 0042_PME00062640, 0042_PME00062641, 0042_PME00062642, 0042_PME00062643, 0042_PME00062644, 0042_PME00062645, 0042_PME00132715, 0042_PME00141246	0043_GMO00001580, 0043_GMO00014467, 0043_GMO00018631, 0043_GMO00020964, 0043_GMO00021315, 0043_GMO00029779	0044_TBA00021656	0045_CMI00000639, 0045_CMI00003009, 0045_CMI00012283, 0045_CMI00012284, 0045_CMI00017378	0046_GBI00000815, 0046_GBI00010490																									adu_107463768, adu_107471308, adu_107471317, adu_107471326								ahf_112708245, ahf_112709811, ahf_112769884, ahf_112769975, ahf_112775725, ahf_112785359, ahf_112785365, ahf_112786882	aip_107614653, aip_107620050, aip_107620051, aip_107624551					alsp_Aspi01Gene36598, alsp_Aspi01Gene45461, alsp_Aspi01Gene66885, alsp_Aspi01Gene66887, alsp_Aspi01Gene70401	aly_9327778									aof_109827085						aprc_113857184							ath_AT1G52780	atr_18425033	ats_109736633, ats_109753806, ats_109769280	azfi_s0006.g010447							bdi_100821692, bdi_100844728, bdi_104584270						bhj_120085686							bna_106406491, bna_111207097		boe_106300271					brp_103871187					bvg_104894853, bvg_104904626				cam_101499099	cann_107861894						ccaj_109808741				ccav_112510988							ceri_30G013500.1.p, ceri_30G013600.1.p, ceri_30G013600.2.p, ceri_30G013600.3.p, ceri_37G044500.1.p												cic_CICLE_v10010305mg, cic_CICLE_v10010489mg, cic_CICLE_v10010748mg, cic_CICLE_v10024778mg			cit_102623963, cit_102628334, cit_107176699, cit_107176700							cmax_111488069, cmax_111498040			cmo_103499761	cmos_111456123, cmos_111460765						cpap_110821156	cpep_111779375, cpep_111806857							cqi_110698717, cqi_110703101, cqi_110715619, cqi_110729951		crb_17900787				csat_104742781, csat_104758604, csat_109132300				csin_114276452, csin_114276453, csin_114321315			csv_101220341											dcr_108221142	dct_110096325														dosa_Os01t0176800-01, dosa_Os07t0580700-01, dosa_Os07t0580733-00, dosa_Os07t0580766-00																			dzi_111274485, dzi_111284049, dzi_111284127, dzi_111284424									egr_104423143	egt_105975483, egt_105975484, egt_105975486	egu_105040236																	eus_EUTSA_v10011203mg												fve_101301596		gab_108477216, gab_108489661							ghi_107897225, ghi_107913923, ghi_107930808, ghi_107932949, ghi_107932968				gmx_100794859, gmx_100795773, gmx_102659944	gra_105770171, gra_105777141, gra_105803103	gsj_114416687, gsj_114418131, gsj_114422426						han_110907672, han_110935605		hbr_110634158												itr_116010287	jcu_105634929	jre_108996310						lang_109334006													lja_Lj3g3v2236910.1							lsv_111882791, lsv_111909440, lsv_111910542, lsv_111910562											mcha_111017421				mdm_103440684		mesc_110613670					ming_122070222											mnt_21386727												mtr_MTR_3g464360, mtr_MTR_4g011610		mus_103990287						nau_109223716			ncol_116255845															nnu_104592322			nsy_104231045	nta_107771089, nta_107801842		nto_104092477										obr_121054248			oeu_111372790, oeu_111372791								osa_4343720, osa_9270565							palz_118034888, palz_118034890, palz_118043744			pavi_110760079															pda_103708819						peu_105116578, peu_105131932												phai_112881299, phai_112894368, phai_112895436																	pmum_103328018				pop_7485229, pop_7490974				pper_18782897										psom_113284485, psom_113355624											pvir_120652824, pvir_120652849, pvir_120653331, pvir_120655261, pvir_120675673, pvir_120695565, pvir_120705819			pvu_PHAVU_009G199800g, pvu_PHAVU_010G152600g		pvy_116113082, pvy_116128688					qlo_115989681	qsu_112012937			rcn_112186991	rcu_8271362						rsz_108807277		sacu_s0081.g017983, sacu_s0203.g025644, sacu_s0223.g026262, sacu_s0223.g026264, sacu_s1111.g027948					sbi_8078791														sind_105157560	sita_101761535, sita_101761984, sita_101763161, sita_101786211, sita_111257060						sly_101255778			smo_SELMODRAFT_409003, smo_SELMODRAFT_430582			soe_110787876	sot_102583258, sot_107060413			spen_107012100																tcc_18595809		tdc_119267345, tdc_119275224, tdc_119346752							thj_104818053																										twl_120011048						var_108320655								vra_106774146	vri_117922210, vri_117922485, vri_117922486	vun_114166749	vvi_100244611, vvi_100248030, vvi_100266929												zju_107409333	zma_103649676
OG0008682																																0042_PME00031925											aag_5571186	aalb_109400727, aalb_109402729, aalb_115270004			aara_120894496					acep_105625374		acoz_120949445	acs_100558559				adf_107330475, adf_107342524			aec_105147080			aga_AgaP_AGAP006471	agb_108907457		ags_114119061				ajm_119049650	aju_106985981	alim_106536494			ame_725372	amex_103026428	amil_114965475	amj_102577137	aml_100471443			aoce_111570688					aplc_110977793	apln_108737193			aqu_109582869	arut_117401937		atd_109598717	aten_116288536					bacu_103007032	bany_112043422			bbub_102393950				bfo_118431861			bgt_106068775		bim_100746852	biu_109561542	bman_114243275		bmor_101739128					bom_102265339		bpec_110171676				bta_504587	btab_109029588				cabi_116817759				caty_105601527	caua_113048482, caua_113055607, caua_113067846, caua_113067866					ccal_108628295	ccan_109681280	ccar_109055735, ccar_109060776				ccw_120412243	cdk_105104062				cfa_476700		cfo_105255667	cfr_102506731	cge_100761069		cgig_122396685				chx_106502290						cjo_107307172	clec_106671155										cmy_114019143						cpic_101940884	cpii_120412384						cqu_CpipJ_CPIJ012222				csab_103233985		cscu_111624509	csec_111867617	csem_103393681			csol_105365703					ctul_119786888	cud_121529261	cvg_107087651		dan_6503171	daz_108619103					der_6550448		dgr_Dgri_GH17816	dgt_114521630		dhe_111603085	dle_111166528	dme_Dmel_CG18809	dmn_108150824, dmn_108161933	dmo_Dmoj_GI16426	dnv_108656175	dnx_107171215		dpa_109541746	dpe_6599107, dpe_6600257	dpl_KGM_212376	dpo_Dpse_GA15089, dpo_Dpse_GA23822, dpo_Dpse_GA26458		dpte_113793403	dpx_DAPPUDRAFT_224227	dqu_106742944	dre_560758	dro_112301448	dse_116803113, dse_6615055	dsi_Dsimw501_GD28132		dsr_110180100	dsv_119433446, dsv_119434165	dvi_6634558	dwi_6653073	dya_Dyak_GE17354			eai_106826927	ecb_100063452	ecra_117958278			eee_113584859											eju_114197757		elk_111162505	els_105028346	ely_117267914	epa_110240601	epz_103542775			etl_114071220			fca_105261225	fcd_110846291			fex_115242162										gat_120827223		gga_107057624		ggo_101140143		gja_107114412									hai_109394230	hame_121879661		haw_110375974		hcq_109508526	hgl_101712058	hhv_120245308				hsa_79002	hst_105190377		ipu_108272852	isc_IscW_ISCW018460						kmr_108236203		lak_106158530		lav_100655557			lcf_108898629	lcm_102366046	lco_104938558	lcq_111679464			lgi_LOTGIDRAFT_78082	lhu_105674933						loc_102690598		lsr_110483884			lve_103086232		malb_109973435				mcal_110299984	mcc_716466	mcf_102143224		mcoc_116069745		mdl_103569489		mdo_100010008, mdo_100011454		mgen_117224904		mgp_104915722				mjv_108399662		mlx_118005248	mmf_118616214	mmu_68544	mmur_105885517	mmyo_118652595	mna_107541521			mpah_110337511	mpha_105828469			mpuf_101683539			msam_119883352	msex_115452003				mun_110545865			myd_107183843		mze_101479933			ncc_104944761							nfu_107376221		ngi_103751887			nle_100599299	nlu_111051709	nmea_116428072	nmel_110391197				npr_108800740					nve_116618891		nvl_108562660	oaa_100089916	oas_101101890	oau_116326897	obb_114876983		obo_105279740		ocu_100351561	oda_120864058		ola_101165485		oml_112146856	omy_110486518, omy_110538477	onl_100707608	oor_101283170	oro_101369904			otu_111414699, otu_111422221	otw_112226313, otw_112258858			pale_102890351			panu_101000711		pbar_105431092		pbi_103067587			pcad_102991070	pcan_112574224		pcf_106793930		pcoc_116243068		pcw_110214257			pdam_113670672										pflv_114569774			pgc_109855022			pgut_117658652		phi_102102539	phu_Phum_PHUM294190	phyp_113534678			pki_111833530, pki_111856331			plep_121963324, plep_121966522	pleu_114687640		pmac_106718972		pmax_117325785	pmoa_120509931	pmua_114590832		pmur_107286883		pon_100445534		pov_109642895		ppad_109254043			ppot_106100290		pps_100970197	ppyr_116172992	prap_110995415	pret_103468367				pspa_121304612				pteh_111523883	ptep_107441579				ptr_455749		pvm_113820085	pvt_110087517					pxu_106121352					ray_107519406	rbb_108539605			rmd_113561341	rmp_119181353	rno_108352814, rno_288920	rro_104661095, rro_104667811	rsan_119404650		rtp_109935919		salp_111982131, salp_112069611	sanh_107677344, sanh_107696323		sasa_106601332, sasa_106607035		sbq_101049749						sdu_111238091	sfm_108925983, sfm_108940184	sgh_107567214, sgh_107575051	shon_118984141	shr_100928609					sko_100372588		slal_111673778		sluc_118494180, sluc_118494181						soc_113002639						spis_111338223				srx_107734867, srx_107741358	ssc_100520179									tca_663465						tfn_117076682									tmu_101357432	tng_GSTEN00008524G001	tnl_113498073	tod_119239998								tru_101075141		tsr_106546309	tst_117888417		tup_102468397	tut_107368638					uah_113247217		umr_103682203							vem_105566018		vlg_121496215						vvp_112908151			xco_114148259	xgl_120788022	xhe_116736148	xla_108703490, xla_734591	xma_102224489	xtr_100145043		zce_119828263				zne_110834479			zvi_118080003
OG0008683																																0042_PME00136059											aag_5573044				aara_120898736					acep_105624208	acer_114577531	acoz_120949331	acs_100567236		acun_113490703		adf_107357054						aga_AgaP_AGAP001237	agb_108909364		ags_114127972				ajm_119040312	aju_106979632	alim_106515437				amex_103026371	amil_114956375	amj_102568766	aml_100464777			aoce_111587544			api_100162052		aplc_110975247	apln_108735199, apln_112905306				arut_117395247, arut_117415977	asn_102372267	atd_109596761	aten_116300852					bacu_103010192	bany_112047358			bbub_102400055				bfo_118419591			bgt_106079204			biu_109572534	bman_114249521		bmor_692650					bom_102287303		bpec_110154130				bta_614626	btab_109036633	bter_105665634			cabi_116822416				caty_105594161	caua_113058289, caua_113115555					ccal_113463819, ccal_113463820	ccan_109681999	ccar_109067123, ccar_109076621					cdk_105093318				cfa_612535		cfo_109610108	cfr_102507223	cge_100772644						chx_102183904			cin_100183333		cjc_100396880		clec_106666414						cmk_103172830, cmk_103173845				cmy_119564354						cpic_101944644	cpii_120425712						cqu_CpipJ_CPIJ008343			crg_105332132	csab_103234668		cscu_111634548	csec_111863887	csem_103378497			csol_105360512					ctul_119792090	cud_121516542	cvg_107086385		dan_6495249	daz_108617055	dci_103508516				der_6546985		dgr_Dgri_GH20513	dgt_114532391		dhe_111605404	dle_111180873	dme_Dmel_CG13201	dmn_108159512, dmn_117192793, dmn_117192816	dmo_Dmoj_GI21058	dnv_108654766	dnx_107173477		dpa_109543288	dpe_113565071	dpl_KGM_200953, dpl_KGM_204684	dpo_Dpse_GA12116		dpte_113791638	dpx_DAPPUDRAFT_299749	dqu_106751455	dre_797134	dro_112319983	dse_6608657	dsi_Dsimw501_GD15252		dsr_110179304	dsv_119457548	dvi_6625475	dwi_6644003	dya_Dyak_GE13530			eai_106843277	ecb_102148175	ecra_117942413			eee_113574033											eju_114199000		elk_111161379	els_105011480	ely_117260083	epa_110240399	epz_103540304						fca_101097115	fcd_110852236			fex_115233910									gae_121372091	gat_120817744		gga_107055391		ggo_101125451		gja_107116783									hai_109395366	hame_121874877		haw_110377203		hcq_109526375	hgl_101697551	hhv_120241283		hmg_101239639	hro_HELRODRAFT_66432	hsa_55588	hst_105190728		ipu_108278221							kmr_108243515		lak_106155406		lav_100661295			lcf_108895268	lcm_102348963	lco_104918015	lcq_111688323			lgi_LOTGIDRAFT_159839							loc_102682222		lsr_110478784			lve_103089682		malb_109960238				mcal_110298123	mcc_698032	mcf_101867096		mcoc_116101915	mde_101893511	mdl_103569545		mdo_100014329		mgen_117225315, mgen_117225404		mgp_100543823				mjv_108394691		mlx_118022675	mmf_118639535	mmu_67224	mmur_105876798	mmyo_118674210	mna_107534192			mpah_110333160	mpha_105833162			mpuf_101672420			msam_119882314	msex_115448245				mun_110564731		myb_102259599	myd_102753804	myi_110450492	mze_101483149			ncc_104965972							nfu_107380328		ngi_103750736			nle_100594841	nlu_111062577		nmel_110389119				npr_108804957					nve_5503065	nvi_100117409	nvl_108567522	oaa_114812054	oas_101116674	oau_116328168	obb_114878934	obi_106879289	obo_109610680		ocu_100340650	oda_120872450		ola_101164081		oml_112149494	omy_110503527, omy_110507359	onl_100708815	oor_101277345	oro_101381243			otu_111423192	otw_112265054, otw_112266708			pale_102895290			panu_101006411				pbi_103055146			pcad_102989580	pcan_112569786		pcf_106787177		pcoc_116237779		pcw_110202194			pdam_113671734										pflv_114553321						pgut_117677785		phi_102099735	phu_Phum_PHUM298000	phyp_113532553			pki_111858050			plep_121943602	pleu_114684614		pmac_106715442		pmax_117323233	pmoa_120507901	pmua_114603108		pmur_107291647		pon_100172302		pov_109630122		ppad_109256579			ppot_106110342		pps_100975169	ppyr_116174062	prap_110993028	pret_103474596				pspa_121303847, pspa_121304990		pss_102461250		pteh_111554090	ptep_107439599	ptg_102966039			ptr_736237		pvm_113819517	pvt_110075629					pxu_106116564					ray_107521781	rbb_108539052			rmd_113554026		rno_292751	rro_104676149	rsan_119374486		rtp_109923984		salp_111949868, salp_111960568	sanh_107672381, sanh_107694027		sasa_106612459		sbq_101033668					sdm_118182662	sdu_111228060	sfm_108942096	sgh_107582653, sgh_107592747	shon_118988110	shr_100920375					sko_100371373		slal_111655991		sluc_116047954						soc_113004802						spis_111347397		spu_578297		srx_107752391, srx_107752392, srx_107758885	ssc_100514373									tca_103314497						tfn_117092512			tgu_115493157						tmu_101360885	tng_GSTEN00005282G001	tnl_113499686	tod_119249299								tru_101073830		tsr_106553703	tst_117888614		tup_102479072	tut_107366889, tut_107366950					uah_113243593		umr_103661025						vde_111245049	vem_105567170	vja_111266137	vlg_121483289						vvp_112928395			xco_114161551	xgl_120792064	xhe_116707849	xla_447120	xma_102218971	xtr_780334		zce_119828950				zne_110833330			zvi_118086103
OG0008684																																											aag_5572928	aalb_109401416, aalb_109432910		aam_106496347	aara_120899981				acan_ACA1_275810	acep_105627294	acer_107993623	acoz_120959665	acs_100561862			acyg_106046486	adf_107334429			aec_105144065			aga_AgaP_AGAP007789							ajm_119047070	aju_106965607	alim_106534314				amex_103043002	amil_114950975	amj_102558743	aml_100464131							apla_101799050	aplc_110983025					arut_117425764	asn_102380089		aten_116296896					bacu_103002620				bbub_102412817				bfo_118418461			bgt_106061909		bim_100742870	biu_109572494								bom_102287511		bpec_110169662				bta_507534		bter_100644327			cabi_116832768				caty_105595153	caua_113061490, caua_113118321			ccae_111934417		ccal_108628841	ccan_109682940, ccan_109682949	ccar_109063685, ccar_109080617				ccw_104691845	cdk_105094320				cfa_489675		cfo_105257845	cfr_102505194	cge_100771533		cgig_122401830				chx_102183092			cin_100180957		cjc_100399405	cjo_107319434				clv_102098230			cmk_103188079				cmy_102935071						cpic_101941754	cpii_120413520	cpoo_109310693					cqu_CpipJ_CPIJ007112			crg_105332308	csab_103233402		cscu_111617904	csec_111871674	csem_103379741			csol_105366309					ctul_119777801	cud_121515055	cvg_107093703		dan_6498234	daz_108609962					der_6542522		dgr_Dgri_GH10944	dgt_114516538		dhe_111596343, dhe_115482916	dle_111179433	dme_Dmel_CG17378	dmn_108162931	dmo_Dmoj_GI13586	dnv_115563307				dpe_6593338		dpo_Dpse_GA14490		dpte_113789214		dqu_106742625	dre_431740	dro_112300711	dse_6611442	dsi_Dsimw501_GD23431		dsr_110185721		dvi_6628075	dwi_6643972	dya_Dyak_GE14121			eai_106829972	ecb_100070301	ecra_117948816			eee_113582308	egl_EGR_03504, egl_EGR_09894				egz_104121949						eju_114201166		elk_111152784	els_105018581	ely_117262402	epa_110253088	epz_103554008			etl_114060751		fab_101821670	fca_101092979		fch_102046241		fex_115245657				fpg_101917455					gae_121388460	gat_120809038	gfr_102034181	gga_772040	ggn_109289413	ggo_101144082		gja_107118305									hai_109378911	hame_121866148				hcq_109520756	hgl_101698936	hhv_120228177		hmg_105846258, hmg_105846937	hro_HELRODRAFT_190316	hsa_9764	hst_105191575		ipu_108264385							kmr_108229055		lak_106161551, lak_106169538		lav_100669981			lcf_108902273	lcm_102357222	lco_104929146	lcq_111674542			lgi_LOTGIDRAFT_159106, lgi_LOTGIDRAFT_159107	lhu_105678131						loc_102696293		lsr_110474498			lve_103085106		malb_109967269				mcal_110299934	mcc_715713	mcf_102137223		mcoc_116070284	mde_101897832	mdl_103573240		mdo_100017863		mgen_117217382		mgp_100538850				mjv_108396959		mlx_118023500	mmf_118638256	mmu_234797	mmur_105871346	mmyo_118674226	mna_107525078			mpah_110337574	mpha_105832687			mpuf_101683858			msam_119894104					mun_110559168		myb_102252078	myd_102769887	myi_110466790	mze_101477087			ncc_104949410							nfu_107389158		ngi_103729826	ngr_NAEGRDRAFT_80957		nle_100607507		nmea_116428723	nmel_110404422	nni_104023579			npr_108800429					nve_5506279	nvi_100121006		oaa_100079146	oas_101104418	oau_116318834	obb_114879815	obi_106882429	obo_105280056		ocu_100338870	oda_120873172		ola_101158761		oml_112152645	omy_110519663	onl_100698547	oor_101275034	oro_101384277				otw_112252308	ovi_T265_03406, ovi_T265_09148	padl_103916100	pale_102879475			panu_101016563		pbar_105427043		pbi_103063560			pcad_102996559, pcad_114484843	pcan_112576878		pcf_106788679		pcoc_116243736		pcw_110210349			pdam_113675245										pflv_114560018			pgc_109852263			pgut_117670996		phi_102114617	phu_Phum_PHUM464890	phyp_113534429		pif_PITG_01782	pki_111851821			plep_121949885	pleu_114700943			pmaj_107210018	pmax_117337363	pmoa_120496205	pmua_114602155		pmur_107292893		pon_100437600		pov_109642974		ppad_109245595					pps_100973312			pret_103466752		psoj_PHYSODRAFT_493298		pspa_121326195		pss_102457763		pteh_111553817	ptep_107439583	ptg_102954825			ptr_468052		pvm_113806075	pvt_110076317										ray_107521336	rbb_108521062					rno_307907	rro_104656025			rtp_109917987		salp_111952542	sanh_107686269		sasa_106573689		sbq_101037970	scan_103816753		sclv_120330791, sclv_120331353		sdm_118199500	sdu_111229556	sfm_108926603	sgh_107549630, sgh_107583795	shon_118983006	shr_100923650		shx_MS3_0016303, shx_MS3_0019248			sko_102805805		slal_111647751		sluc_116040197			smm_Smp_129240, smm_Smp_138600			soc_105194332				spar_SPRG_02401		spis_111340407		spu_100890202		srx_107738753, srx_107740318	ssc_100515140			tad_TRIADDRAFT_55780												tfn_117088145			tgu_100221827						tmu_101344300	tng_GSTEN00007861G001		tod_119249159								tru_101077141		tsr_106542236	tst_117886380		tup_102470855	tut_107367527					uah_113252185		umr_103673833						vde_111250807	vem_105562247	vja_111264386	vlg_121499581						vvp_112924599			xco_114136089		xhe_116731260	xla_108704070, xla_108714095	xma_102230962	xtr_100125070						zne_110830893			zvi_118086921
OG0008685																																														aam_106484065						acep_105622200	acer_107994987, acer_108001588		acs_100555533		acun_113476282	acyg_106035973				aec_105146587				agb_108904639						ajm_119049724	aju_106977682	alim_106517883, alim_106529256			ame_408332	amex_103023088		amj_102570325	aml_100471538			aoce_111575590				apla_101790694	aplc_110974697	apln_108738727, apln_108738728				arut_117394814, arut_117400539	asn_102387278	atd_109607587						bacu_103019543				bbub_102400114				bfo_118417246			bgt_106063759, bgt_106075702, bgt_106075703		bim_100747893	biu_109577858								bom_102284016		bpec_110171582				bta_535214	btab_109032582	bter_100645766			cabi_116820650, cabi_116826583, cabi_116835949				caty_105596521	caua_113060021			ccae_111925263		ccal_108624893	ccan_109687239	ccar_109106342				ccw_104685803	cdk_105103854				cfa_483929		cfo_105252962	cfr_102519284	cge_100764693		cgig_122404848				chx_102178589			cin_778821		cjc_100398513	cjo_107309933	clec_106663600			clv_102092107			cmk_103183222				cmy_102938956						cpic_101935854		cpoo_109316636								crg_105329581	csab_103244052		cscu_111625800, cscu_111627415, cscu_111636545	csec_111868207	csem_103388796			csol_105361623, csol_105361624, csol_105361626					ctul_119786164	cud_121512974	cvg_107086336				dci_103514863, dci_108252743, dci_113467793, dci_113469795										dle_111167301							dpa_109539640, dpa_109542018							dqu_106747920		dro_112322837					dsv_119431189					eaf_111701250, eaf_111701258	eai_106833144	ecb_100063239	ecra_117945707			eee_113580623					egz_104128652						eju_114208797		elk_111154305, elk_111154310	els_105019332	ely_117265890		epz_103562243			etl_114058937		fab_101808785	fca_101100253	fcd_110843621, fcd_110860486	fch_102052075		fex_115245585				fpg_101923596					gae_121389412	gat_120810964	gfr_102034048	gga_421008	ggn_109302599	ggo_101138818		gja_107111803									hai_109383189	hame_121876523				hcq_109529685	hgl_101703548	hhv_120234512				hsa_7776	hst_105181873		ipu_108280829	isc_IscW_ISCW006646						kmr_108232242		lak_106169102		lav_100656191			lcf_108887861	lcm_102347271	lco_104918410				lgi_LOTGIDRAFT_114675, lgi_LOTGIDRAFT_159177, lgi_LOTGIDRAFT_61916	lhu_105667582					loa_LOAG_18316	loc_102693236		lsr_110470868			lve_103086228		malb_109958537				mcal_110284570	mcc_709991	mcf_102115451		mcoc_116087424		mdl_103576072		mdo_100022366		mgen_117225553		mgp_100540271				mjv_108388371		mlx_118004635	mmf_118618705	mmu_329002	mmur_105856229	mmyo_118662845	mna_107538539			mpah_110333094	mpha_105837195			mpuf_101685662			msam_119897982					mun_110560477, mun_110562063		myb_102243989	myd_102765115	myi_110448168	mze_101463989			ncc_104946753, ncc_104958809, ncc_104960114, ncc_104961926							nfu_107378938		ngi_103748143			nle_100587154	nlu_111044922, nlu_120348890, nlu_120355967	nmea_116428332	nmel_110393749	nni_104018182			npr_108786276						nvi_100124211	nvl_108558887	oaa_100076499	oas_101109665	oau_116326752	obb_114871192	obi_106876787	obo_105275495		ocu_100344876	oda_120880947		ola_101159250		oml_112140511, oml_112141475	omy_110489640, omy_110518348	onl_100702171	oor_101282099	oro_101371855			otu_111427017	otw_112223129, otw_112223918, otw_112223960	ovi_T265_08502	padl_103917722	pale_102891614			panu_101024903		pbar_105429376		pbi_103048528			pcad_102975533	pcan_112576670		pcf_106784741, pcf_106784796, pcf_106792956		pcoc_116226255		pcw_110208759													pflv_114557664			pgc_109853850			pgut_117672580		phi_102100045	phu_Phum_PHUM102740	phyp_113543250			pki_111852247			plep_121945583, plep_121963580	pleu_114696272			pmaj_107199743	pmax_117337366	pmoa_120503032	pmua_114600803		pmur_107285359		pon_100432585		pov_109632025, pov_109632063		ppad_109251758					pps_100974612	ppyr_116175864		pret_103478277				pspa_121313325, pspa_121314847		pss_102448422		pteh_111551010	ptep_107452586	ptg_102972663			ptr_468585		pvm_113808474	pvt_110072906										ray_107498654	rbb_108525032				rmp_119176510	rno_291409	rro_104655729	rsan_119375994		rtp_109916896		salp_111958868, salp_111964692	sanh_107697273		sasa_106583530, sasa_106605070		sbq_101050633	scan_103826313		sclv_120341696		sdm_118189304, sdm_118204476	sdu_111227651	sfm_108933323	sgh_107579973, sgh_107581755	shon_118979738	shr_100925065					sko_100373717		slal_111658142, slal_111662493		sluc_116035353						soc_105198389								spu_100890022		srx_107717896	ssc_100621373									tca_100141752						tfn_117062531			tgu_100220491						tmu_101355137	tng_GSTEN00035303G001		tod_119242962								tru_101079740		tsr_106554286	tst_117873288		tup_102502800						uah_113253536		umr_103658468						vde_111244207	vem_105563675	vja_111269466	vlg_121481915						vvp_112919337			xco_114144875	xgl_120783882	xhe_116717400	xla_108695218, xla_108719168	xma_102223455	xtr_100144676						zne_110835404			zvi_118090000
OG0008686																																														aam_106498863, aam_106500168									acs_100558599, acs_103279451		acun_113480247, acun_113486297	acyg_106042945, acyg_106043305														ajm_119035642, ajm_119057661	aju_106983523	alim_106519860				amex_103028510		amj_102564742, amj_102566031	aml_100478899			aoce_111571687				apla_101803977, apla_110351193						arut_117406202, arut_117406723, arut_117412096, arut_117430482	asn_102372712, asn_102388270							bacu_103005801				bbub_102394353										biu_109555535								bom_102266006, bom_102285752		bpec_110170540				bta_101906009, bta_513911					cabi_116823320, cabi_116834715				caty_105574581, caty_105593769	caua_113053199, caua_113073671			ccae_111922918, ccae_111928572			ccan_109686808, ccan_109699326	ccar_109076387, ccar_109107197				ccw_104686210, ccw_104691299	cdk_105089298, cdk_105093954				cfa_612129			cfr_102511783	cge_100750423, cge_100753437						chx_102171048, chx_102174548					cjc_100400640	cjo_107312847, cjo_107324809				clv_102085046, clv_102089341			cmk_103177755, cmk_103186402				cmy_102932220, cmy_102944496						cpic_101938418, cpic_101948601		cpoo_109305453, cpoo_109310853									csab_103231765, csab_103232267				csem_103391782								ctul_119794708	cud_121522847	cvg_107090100														dle_111168405															dre_110439184, dre_796876	dro_112302030, dro_112317945											eai_106832707, eai_106838363	ecb_100050940, ecb_102148267	ecra_117953302			eee_113590781					egz_104127242, egz_104133093						eju_114197600		elk_111150505	els_105016637	ely_117251615		epz_103541719, epz_103563652			etl_114059405, etl_114062066		fab_101815849, fab_101817438	fca_101100871		fch_102051287, fch_102059534						fpg_101915806, fpg_101921783						gat_120834479	gfr_102033353, gfr_102035570	gga_100857674, gga_101750621	ggn_109300346, ggn_109302602	ggo_101127281		gja_107108326, gja_107109912									hai_109374412, hai_109394090					hcq_109530655	hgl_101720186	hhv_120242825				hsa_80231			ipu_108266986							kmr_108232440				lav_100672276			lcf_108901303	lcm_102359886, lcm_102361560	lco_104931208											loc_102685624, loc_102694020		lsr_110474376, lsr_110483253			lve_103085800		malb_109965491				mcal_110286141, mcal_110287503	mcc_106995258, mcc_704259	mcf_102136062, mcf_102138752		mcoc_116093425, mcoc_116093974				mdo_100018693, mdo_100021669				mgp_104909790, mgp_104912180				mjv_108384135		mlx_118007891	mmf_118636258, mmf_118636424	mmu_622976, mmu_71398	mmur_105867144, mmur_105885423	mmyo_118654510, mmyo_118654553	mna_107531122, mna_107534449			mpah_110314212, mpah_110314556				mpuf_101691895			msam_119904310					mun_110541573, mun_110542228		myb_102252127, myb_102254863	myd_102758608, myd_102770502		mze_101477740			ncc_104951867							nfu_107389765		ngi_103725386, ngi_103725669			nle_100606757			nmel_110403118, nmel_110404224	nni_104012852, nni_104020076			npr_108790766, npr_108802109								oaa_114812914	oas_101118078	oau_116316136					ocu_100337929, ocu_100345885	oda_120881912, oda_120882369		ola_101171287		oml_112154810	omy_110501290, omy_110504652, omy_110533818	onl_100708008	oor_101272713, oor_105748470	oro_101381349				otw_112224588, otw_112224931		padl_103919172, padl_103925970	pale_102884906, pale_102892614			panu_101022323, panu_103880789				pbi_103049661, pbi_112542295			pcad_102984615, pcad_102988611					pcoc_116229685, pcoc_116232728		pcw_110193048, pcw_110203552													pflv_114564525						pgut_117669378, pgut_117675897		phi_102101998, phi_102113381		phyp_113547049			pki_111841910, pki_111855499			plep_121949525	pleu_114682175, pleu_114683595			pmaj_107203673, pmaj_107204407		pmoa_120504626, pmoa_120508670	pmua_114589552, pmua_114595343		pmur_107284433, pmur_107299108		pon_100447060		pov_109643761		ppad_109249379					pps_100994549			pret_103479606				pspa_121295757, pspa_121318772, pspa_121328119		pss_102452923, pss_102460083		pteh_111536469, pteh_111536584		ptg_102964049			ptr_107966346			pvt_110077683, pvt_110086636										ray_107503639, ray_107506512	rbb_108538718					rno_501570, rno_681325	rro_104658211			rtp_109913587, rtp_109931374		salp_111972512	sanh_107655485, sanh_107663846		sasa_106581993, sasa_106586714		sbq_101031324	scan_103815793, scan_103816444					sdu_111218304	sfm_108933147	sgh_107555206, sgh_107600435	shon_118988305	shr_100926555, shr_100927462							slal_111650785		sluc_116045855																srx_107706086, srx_107720148	ssc_100156110															tfn_117078446			tgu_100219761, tgu_100229859						tmu_101354614, tmu_105756409	tng_GSTEN00025917G001		tod_119246251								tru_105417083		tsr_106540038, tsr_106540251	tst_117871225, tst_117883311		tup_102478350, tup_102491371						uah_113265831		umr_103668202									vlg_121483122						vvp_112919093			xco_114148679	xgl_120801638	xhe_116723375	xla_108698452, xla_108708389, xla_108709687, xla_496297	xma_102218598	xtr_100490948, xtr_100492034									zvi_118085618, zvi_118093810
OG0008687																																														aam_106482532									acs_100561369		acun_113487406	acyg_106040759														ajm_119045270, ajm_119055357, ajm_119064095	aju_113595719	alim_106527707, alim_106528735				amex_103031825, amex_103034602		amj_102558494	aml_100467010, aml_100474216			aoce_111567105, aoce_111572119				apla_101794825						arut_117427864, arut_117964455	asn_102375942							bacu_103019694				bbub_102414695										biu_109567654								bom_102282623		bpec_110164739, bpec_110173724				bta_112445061, bta_506990					cabi_116816803				caty_105592319	caua_113041166, caua_113076452, caua_113080158, caua_113094685, caua_113107654			ccae_111938094			ccan_109692841	ccar_109049241, ccar_109054310, ccar_109095279, ccar_109095285				ccw_104687663	cdk_105103431				cfa_111098339, cfa_119865725			cfr_102520754, cfr_106728540, cfr_106728682, cfr_106729860, cfr_116656640, cfr_116664747, cfr_116665080, cfr_116669063	cge_100760588						chx_102182516					cjc_100397499	cjo_107323025				clv_102088782			cmk_103186300				cmy_102944671						cpic_101943264		cpoo_109318848									csab_103242662				csem_103385160, csem_103385597								ctul_119799452, ctul_119799509	cud_121517756, cud_121517809	cvg_107081062, cvg_107090714, cvg_107103367														dle_111172060, dle_111186754															dre_336303, dre_338304	dro_112303934, dro_112308859											eai_106831782, eai_106836317	ecb_100630715, ecb_102149887	ecra_117947044, ecra_117947606			eee_113575493, eee_113579083					egz_104125122						eju_114196696, eju_114199285		elk_111141713	els_105022344, els_105027945	ely_117257909, ely_117258630		epz_103540946, epz_103562266			etl_114056410		fab_101815356	fca_101100553		fch_102056172						fpg_101916995						gat_120829578, gat_120829828	gfr_102033607	gga_419245	ggn_109292588	ggo_115930223		gja_107125894									hai_109380116					hcq_109513021	hgl_101700728, hgl_101721778	hhv_120234950				hsa_79144			ipu_100528952, ipu_108265995							kmr_108231965, kmr_108241817				lav_100672676			lcf_108887430, lcf_108890511	lcm_102349633	lco_104933328, lco_104934346											loc_102685829		lsr_110469022			lve_103070940		malb_109965209, malb_109970314				mcal_110288141	mcc_719608	mcf_102130587		mcoc_116091559				mdo_100011569, mdo_100619199				mgp_100547854				mjv_108394066		mlx_118022546, mlx_118024051	mmf_118618446, mmf_118634947, mmf_118638025	mmu_115487435, mmu_66496	mmur_105875742	mmyo_118649693, mmyo_118663071, mmyo_118674782	mna_107529048			mpah_110318753				mpuf_101691336			msam_119905039, msam_119905954					mun_110541852, mun_110554897, mun_110554906		myb_102245706, myb_102254442			mze_101480936, mze_101486321			ncc_104957328, ncc_104964861							nfu_107372714, nfu_107391199		ngi_103742258			nle_100579347, nle_115830641			nmel_110408378	nni_104020070			npr_108789729								oaa_100075208	oas_101109634, oas_114111269	oau_116317182, oau_116328178						oda_120868829, oda_120881333		ola_101168187, ola_101170094		oml_112158694, oml_112159800	omy_110492450, omy_110492748, omy_110532512, omy_118966118	onl_100691326, onl_100700644	oor_101287274	oro_101383226				otw_112216219, otw_112216437, otw_112221884, otw_112222443		padl_103919322	pale_102885618, pale_102891464, pale_112478393			panu_101013829				pbi_103061146			pcad_102990306, pcad_102996163					pcoc_116227851		pcw_110200178, pcw_110203508, pcw_110205204, pcw_110212451													pflv_114558949, pflv_114559360						pgut_117679403		phi_102111271		phyp_113530482, phyp_113531550			pki_111835918, pki_111837028			plep_121947046	pleu_114704180			pmaj_107213160		pmoa_120507125	pmua_114599752		pmur_107301113		pon_100437863		pov_109635025, pov_109641117		ppad_109253410, ppad_109267156					pps_100972318			pret_103467738				pspa_121298212, pspa_121319301		pss_102448274		pteh_111520501, pteh_111539524		ptg_102955338			ptr_746506			pvt_110087586										ray_107505782	rbb_108535302					rno_120097553, rno_296470	rro_104663848			rtp_109912831		salp_111966675, salp_111976239, salp_112069961	sanh_107657053, sanh_107668053, sanh_107678627		sasa_100194614, sasa_106566296, sasa_106572462, sasa_106572900, sasa_106590881		sbq_101048209	scan_103818712					sdu_111235046, sdu_111235112	sfm_108926440, sfm_108936933	sgh_107549548, sgh_107549986, sgh_107560892, sgh_107563664	shon_118982673, shon_118996592, shon_119002935	shr_100916425							slal_111644233, slal_111661964		sluc_116039092, sluc_116043618																srx_107719911, srx_107731217, srx_107745755, srx_107745756, srx_107747982	ssc_100513894, ssc_110257398															tfn_117069111			tgu_100227719						tmu_101355925	tng_GSTEN00002439G001										tru_101073585, tru_101079259			tst_117885880								uah_113258810		umr_103657509, umr_103660539									vlg_121495106									xco_114140209, xco_114141055	xgl_120803464, xgl_120804573	xhe_116710711, xhe_116718500	xla_379077, xla_779234	xma_102224830, xma_102226225	xtr_100037910									zvi_118077747, zvi_118089036
OG0008688																																														aam_106484097									acs_100552121, acs_103281021		acun_113480061	acyg_106035105, acyg_106037779														ajm_119064507	aju_113601031	alim_106515967, alim_106533654				amex_103024977, amex_111195734		amj_102567605, amj_106737436	aml_100482329			aoce_111565561, aoce_111568247, aoce_111574232				apla_101799932, apla_101803833						arut_117405449, arut_117406725, arut_117412645, arut_117430838	asn_102381437, asn_102387410							bacu_103005380				bbub_102402448										biu_109566977								bom_106700668		bpec_110163662, bpec_110170651				bta_614348					cabi_116822817, cabi_116839980				caty_105587819	caua_113053462, caua_113109030, caua_113113345, caua_113113581			ccae_111941962			ccan_109686482	ccar_109082105, ccar_109098393, ccar_109101744				ccw_104691592, ccw_120411611	cdk_105098499				cfa_609534			cfr_102508738	cge_100771295						chx_102174669					cjc_100386179	cjo_107308107, cjo_107312799				clv_102089955, clv_106145667			cmk_103176988, cmk_103187605				cmy_102930937, cmy_102938491						cpic_101938853, cpic_101953819		cpoo_109306476, cpoo_109313670									csab_103214335				csem_103391155, csem_103391576								ctul_119772981, ctul_119792453	cud_121516016, cud_121522174	cvg_107089025, cvg_107105022														dle_111175363															dre_100005903, dre_431737	dro_112311488											eai_106839852	ecb_100061031	ecra_117951167, ecra_117953139			eee_113576533, eee_113577123					egz_104133330, egz_104134634						eju_114212106		elk_111147048	els_105021917	ely_117248322, ely_117261062		epz_103560321			etl_114059900, etl_114062104		fab_101818845, fab_101821896	fca_101090320		fch_102052495						fpg_101923921						gat_120817051, gat_120833658		gga_418833, gga_422284	ggn_109300694, ggn_109303277	ggo_101128197		gja_107108545									hai_109386851					hcq_109514542, hcq_109515933	hgl_101698820	hhv_120248656				hsa_28984			ipu_108266997, ipu_108269362							kmr_108242049, kmr_108245149				lav_100662957			lcf_108882879, lcf_108897621	lcm_102349629, lcm_102357116	lco_104923183, lco_104939188											loc_102685398, loc_102697254		lsr_110470901, lsr_110477974			lve_103073184		malb_109952092, malb_109968376				mcal_110309425	mcc_698962	mcf_102132354		mcoc_116084723				mdo_100014481, mdo_103097893				mgp_100541155				mjv_108403732		mlx_118009383	mmf_118622734	mmu_66214	mmur_105871594	mmyo_118650362				mpah_110325631				mpuf_101687722			msam_119888827, msam_119904587					mun_110551922		myb_102257250	myd_102752593		mze_101480666, mze_101483324			ncc_104948504, ncc_104957685							nfu_107394871		ngi_103751295			nle_100598009			nmel_110387153, nmel_110402978	nni_104010965, nni_104021119			npr_108790256, npr_108805008								oaa_100076158, oaa_100680878	oas_101108061	oau_116310483, oau_116324621						oda_120883179		ola_101158241, ola_101171753		oml_112153022, oml_112154725	omy_110489162, omy_110501370, omy_110504574, omy_110504776	onl_100690121, onl_100696796	oor_101283752	oro_101379051				otw_112225313, otw_112242759, otw_112255895		padl_103915921, padl_103925895	pale_102882318			panu_101022899				pbi_103055519, pbi_103058026			pcad_102978778					pcoc_116229691, pcoc_116244167		pcw_110201414, pcw_110202678													pflv_114562601, pflv_114564040						pgut_117665012, pgut_117679640		phi_102111679, phi_106628395		phyp_113547367			pki_111843739, pki_111844223			plep_121947687, plep_121949362	pleu_114699519			pmaj_107203834, pmaj_107212151		pmoa_120505840, pmoa_120512651	pmua_114601068		pmur_107283184		pon_100436941		pov_109625324, pov_109647854		ppad_109265876					pps_100980903			pret_103471163, pret_103481719				pspa_121295698, pspa_121318715, pspa_121320962, pspa_121328114		pss_102443826, pss_102449434		pteh_111540524					ptr_749634			pvt_110080176, pvt_110084693										ray_107517457	rbb_108514133					rno_117183, rno_683573	rro_104671112			rtp_109919470, rtp_109927793		salp_111959859, salp_112069182, salp_112073355	sanh_107663106, sanh_107664012, sanh_107670902, sanh_107689148		sasa_100286645, sasa_106586832, sasa_106612193		sbq_101027461	scan_103812582, scan_115484191					sdu_111226660, sdu_111237982	sfm_108920517, sfm_108925345, sfm_108928437, sfm_108934239	sgh_107549763, sgh_107549932, sgh_107567364	shon_118996756	shr_100920377, shr_111721627							slal_111644568, slal_111652032		sluc_116050788, sluc_116064495																srx_107710937, srx_107713737, srx_107733418, srx_107749023	ssc_100625944															tfn_117096855			tgu_100232069, tgu_105759153						tmu_101343693	tng_GSTEN00017077G001		tod_119258716								tru_105417381		tsr_106549882	tst_117870930, tst_117883332		tup_102469461						uah_113251376		umr_103677560									vlg_121476827						vvp_112928060			xco_114139709, xco_114147598	xgl_120785770, xgl_120801254	xhe_116714878, xhe_116723128	xla_108698265, xla_108708515, xla_121396914, xla_447269	xma_102223299, xma_102229205	xtr_100124833, xtr_100495028									zvi_118079383
OG0008689																																														aam_106485835, aam_106493990						acep_105627384	acer_107999645		acs_100561431, acs_100563138		acun_113483457		adf_107342351, adf_107355636			aec_105144066				agb_111691709						ajm_119041961	aju_106972317				ame_100576976	amex_103023879	amil_114953363, amil_114966606	amj_102562538, amj_109282561	aml_100464820			aoce_111577000, aoce_111585512					aplc_110981657				aqu_100642123	arut_117416871, arut_117423275	asn_102374682	atd_109596808	aten_116298253, aten_116306095					bacu_103004156				bbub_102409015				bfo_118426917			bgt_106055705, bgt_106056733		bim_100741070	biu_109571616								bom_102270230		bpec_110153370, bpec_110174452				bta_617339		bter_100647846			cabi_116816428, cabi_116823327				caty_105591585	caua_113046417, caua_113110685, caua_113118604					ccal_108628837	ccan_109691539	ccar_109054405, ccar_109054406					cdk_105087341				cfa_100686210		cfo_105257848	cfr_102519394	cge_100753561		cgig_122401893							cin_100186925		cjc_100390996					clv_102085096			cmk_103179187				cmy_102943870, cmy_102947647						cpic_101939395, cpic_101943491		cpoo_109308605								crg_105343460	csab_103218023				csem_103396113			csol_105367468						cud_121520647, cud_121522091	cvg_107083466											dgt_114524884										dpa_109534328							dqu_106742453	dre_751684, dre_767780	dro_112307708											eai_106827872	ecb_100063340	ecra_117942366, ecra_117953828			eee_113587615, eee_113591102	egl_EGR_00534				egz_104127071						eju_114210885		elk_111144591	els_105012819, els_105024978	ely_117259721, ely_117271853	epa_110234774, epa_110251169, epa_110253565	epz_103562829						fca_101089885		fch_106631457		fex_115245659				fpg_101923646					gae_121369159	gat_120816246, gat_120819304			ggn_109288163	ggo_101141465		gja_107112357, gja_107118537									hai_109390513					hcq_109520589	hgl_101719716	hhv_120233346			hro_HELRODRAFT_175432	hsa_130888	hst_105191610		ipu_108264300, ipu_108264555, ipu_108269858, ipu_108280321							kmr_108244494		lak_106176275					lcf_108872399, lcf_108883730	lcm_102345519, lcm_102346181	lco_104920903, lco_113743985				lgi_LOTGIDRAFT_131450	lhu_105678096, lhu_105678097						loc_102682252					lve_103070361						mcal_110303758	mcc_106992759			mcoc_116088671				mdo_100020855, mdo_103102115		mgen_117218647						mjv_108409464		mlx_118011966	mmf_118625665	mmu_66153	mmur_105862825	mmyo_118661161	mna_107525513			mpah_110322672				mpuf_101693088			msam_119882877, msam_119902292					mun_110556881		myb_102258094	myd_102759094	myi_110458040	mze_101484953			ncc_104959817, ncc_104964148									ngi_103743225			nle_100583327		nmea_116428821		nni_104016488			npr_108792218, npr_108796821					nve_116620855, nve_5504899	nvi_100678270	nvl_108565030	oaa_114811027	oas_101119965	oau_116328083, oau_116330367	obb_114879652		obo_113561495		ocu_100340315	oda_120854283					omy_110495451, omy_110503740, omy_110509063	onl_100694132, onl_100702589	oor_101287585	oro_101382210			otu_111427157	otw_112226504, otw_112236874, otw_112267561		padl_103917912, padl_103918884	pale_102888553			panu_101009355		pbar_105427044		pbi_103053838, pbi_103065146			pcad_102980823	pcan_112555179		pcf_106788671				pcw_110197219			pdam_113677787, pdam_113680132										pflv_114552348, pflv_114565616			pgc_109852231			pgut_117666555, pgut_117678345			phu_Phum_PHUM426290	phyp_113526935, phyp_113546451			pki_111849214			plep_121942901, plep_121950875	pleu_114697853, pleu_119088883				pmax_117342413		pmua_114596491, pmua_114597823		pmur_107287757, pmur_107287917		pon_100174623		pov_109639676		ppad_109264944					pps_100978609	ppyr_116173801		pret_103474442, pret_103479100				pspa_121323472, pspa_121327323, pspa_121327496		pss_102458441		pteh_111527553		ptg_102970903			ptr_736699			pvt_110074116, pvt_110078443										ray_107504958	rbb_108540443					rno_363268	rro_104668125			rtp_109929797		salp_111949756, salp_111979511	sanh_107677930, sanh_107679014, sanh_107700517		sasa_100286664, sasa_106580903, sasa_106598179, sasa_106612583		sbq_101030916			sclv_120328065			sdu_111224042, sdu_111228835	sfm_108932316	sgh_107553248, sgh_107566683, sgh_107569740	shon_118975359	shr_100913415, shr_111720001		shx_MS3_0014273			sko_100367510		slal_111650000, slal_111661306		sluc_116045576, sluc_116048818			smm_Smp_063630			soc_105194351						spis_111333818, spis_111344803		spu_754905		srx_107710601, srx_107714446, srx_107732939, srx_107756629	ssc_100736632, ssc_110255871, ssc_110255872			tad_TRIADDRAFT_29750												tfn_117094414									tmu_101351104			tod_119256280										tsr_106546011	tst_117870760, tst_117882498								uah_113250372		umr_103662698							vem_105562276		vlg_121497909						vvp_112925464			xco_114145950, xco_114161895	xgl_120791735, xgl_120799284	xhe_116721617	xla_108707730, xla_108717129, xla_108718195	xma_102218193, xma_102231847	xtr_100145255, xtr_448109									zvi_118085188, zvi_118094031
OG0008690																																														aam_106499499											acun_113489692	acyg_106036360														ajm_119036974	aju_106988528	alim_106531774				amex_103047079		amj_102575542	aml_105237741			aoce_111564907, aoce_111576909			api_103309276	apla_101802126	aplc_110975994					arut_117403730, arut_117404113	asn_102380005		aten_116304776					bacu_103017789				bbub_102404745				bfo_118426977			bgt_106053925, bgt_106061319, bgt_106061632, bgt_106062867, bgt_106068050			biu_109574706								bom_102282187		bpec_110172478				bta_281358					cabi_116815129				caty_105585013	caua_113049146, caua_113078048			ccae_111941116			ccan_109701367	ccar_109060703, ccar_109099427				ccw_104686592	cdk_105087020				cfa_612616			cfr_102523941	cge_100774587						chx_102185687			cin_100178228, cin_108950797		cjc_100407868	cjo_107305805				clv_102098370			cmk_103181011				cmy_102937218						cpic_101952539	cpii_120431107	cpoo_109307816					cqu_CpipJ_CPIJ001418			crg_105344302, crg_109619933	csab_103215098		cscu_111627724		csem_103397062, csem_103397486								ctul_119795583	cud_121510136	cvg_107092430				dci_103517598, dci_108253479										dle_111187776															dre_569395	dro_112321009											eai_106826086	ecb_100068418	ecra_117945128			eee_113589584					egz_104133844						eju_114204860		elk_111141184	els_105014548	ely_117251898	epa_110241048, epa_110241049	epz_103550090			etl_114063427		fab_101811353	fca_101082630		fch_102050940		fex_115240104				fpg_101922860					gae_121368859, gae_121372957, gae_121372981, gae_121373082, gae_121373093, gae_121373095, gae_121373625, gae_121373660, gae_121385490, gae_121388666	gat_120830276	gfr_102042653	gga_431663	ggn_109297914, ggn_109298142	ggo_101125681		gja_107119901									hai_109385515	hame_121858862				hcq_109510600	hgl_101722422	hhv_120224993		hmg_101241675	hro_HELRODRAFT_145767, hro_HELRODRAFT_166106, hro_HELRODRAFT_166252, hro_HELRODRAFT_177574	hsa_4883			ipu_108255947	isc_IscW_ISCW002188, isc_IscW_ISCW014609, isc_IscW_ISCW017026, isc_IscW_ISCW023980, isc_IscW_ISCW023983, isc_IscW_ISCW024188						kmr_108228865, kmr_108247252		lak_106166492		lav_100656855			lcf_108878732	lcm_102365583	lco_104930859				lgi_LOTGIDRAFT_164007							loc_102691858		lsr_110484200			lve_103077254		malb_109959638				mcal_110310291	mcc_697245	mcf_102121278		mcoc_116083214				mdo_100021333								mjv_108389062, mjv_108403260		mlx_118006244	mmf_118641909	mmu_18162	mmur_105856599	mmyo_118656973	mna_107546089			mpah_110328934				mpuf_101670259			msam_119882104, msam_119891302					mun_110546722		myb_102242071	myd_102758368	myi_110441775, myi_110464606	mze_101477016			ncc_104941737, ncc_104959274							nfu_107374216, nfu_107374365		ngi_103736037			nle_100583106			nmel_110389658	nni_104012341			npr_108798578, npr_108803468								oaa_100077225	oas_101114557	oau_116313530		obi_106867836, obi_106876367, obi_106882856, obi_106882942			ocu_100354361	oda_120879317		ola_100049289		oml_112137681	omy_100136308, omy_110525063	onl_100704651	oor_101279626	oro_101384456			otu_111420171	otw_112239066, otw_112249635, otw_112264928		padl_103912207	pale_102893635			panu_101016553				pbi_103066201			pcad_102976189	pcan_112555088, pcan_112558710				pcoc_116238623		pcw_110214422													pflv_114555904						pgut_117680008		phi_102101046	phu_Phum_PHUM360560	phyp_113537145			pki_111849810, pki_111855137, pki_111856573			plep_121945013	pleu_114703568			pmaj_107198176	pmax_117315775	pmoa_120502405	pmua_114606143		pmur_107288400		pon_100451062		pov_109639078		ppad_109267736					pps_100991496			pret_103470664				pspa_121299706, pspa_121314054		pss_102452975		pteh_111545587	ptep_107457252, ptep_122273699	ptg_102967576			ptr_471581			pvt_110086290						pxy_105396183				ray_107498643	rbb_108540403				rmp_119171350, rmp_119171526	rno_25339	rro_104673849	rsan_119394631		rtp_109919437		salp_111958287, salp_112071096, salp_112072075	sanh_107661273, sanh_107681138, sanh_107682284		sasa_106570939, sasa_106570940, sasa_106585972, sasa_106585973, sasa_106585974		sbq_101046857	scan_103822886		sclv_120338492		sdm_118186995, sdm_118189951, sdm_118195971	sdu_111230451	sfm_108924996, sfm_108938146	sgh_107552598, sgh_107584346, sgh_107602007	shon_118998753	shr_100919650					sko_102801011, sko_102801127, sko_102802351, sko_102803372, sko_102803867, sko_102803982, sko_102805155, sko_102809521, sko_102809976		slal_111647927		sluc_116050439														spu_105441085, spu_105446861, spu_115919518, spu_115929901		srx_107708637, srx_107746807	ssc_100626363															tfn_117064993			tgu_100226141						tmu_101343629	tng_GSTEN00003782G001, tng_GSTEN00004010G001		tod_119260504								tru_101080227		tsr_106545971, tsr_106545972	tst_117879114		tup_102502066						uah_113260859		umr_103664860								vja_111268526	vlg_121487195						vvp_112908605			xco_114155195	xgl_120787161, xgl_120805047	xhe_116729956	xla_108707320, xla_399384	xma_111610328	xtr_100495974									zvi_118077127
OG0008691																																																																																					aof_109826789, aof_109832746, aof_109832922, aof_109844312, aof_109850409						aprc_113859387																																										bvg_104904075				cam_101501982, cam_101503423, cam_105851237, cam_105852028																														cic_CICLE_v10006620mg, cic_CICLE_v10006719mg, cic_CICLE_v10010186mg, cic_CICLE_v10010474mg, cic_CICLE_v10010650mg, cic_CICLE_v10013458mg, cic_CICLE_v10013481mg, cic_CICLE_v10013525mg, cic_CICLE_v10013561mg, cic_CICLE_v10013577mg, cic_CICLE_v10013716mg, cic_CICLE_v10017608mg, cic_CICLE_v10017745mg, cic_CICLE_v10018241mg, cic_CICLE_v10024100mg, cic_CICLE_v10024555mg, cic_CICLE_v10028952mg, cic_CICLE_v10028960mg, cic_CICLE_v10033396mg, cic_CICLE_v10033416mg, cic_CICLE_v10033478mg, cic_CICLE_v10033776mg, cic_CICLE_v10033833mg			cit_102608340, cit_102608922, cit_107175496, cit_107177877, cit_107178417										cmo_103487000, cmo_103504323															cqi_110715293, cqi_110733283										csin_114256328, csin_114257028, csin_114259229, csin_114260240, csin_114261666, csin_114269642, csin_114272448, csin_114273424, csin_114280330, csin_114280820, csin_114282374, csin_114293504, csin_114298877, csin_114299367, csin_114299776, csin_114305113, csin_114307227, csin_114318541			csv_101212009																																																								egu_105045210, egu_109506553																													fve_101294938, fve_101308913															gsj_114386642						han_110898044											ini_109153895, ini_109179426, ini_109184104			itr_116011162, itr_116032289		jre_108979885, jre_108982554, jre_108983822, jre_108984321, jre_108984507, jre_108985170, jre_108989453, jre_108990077, jre_108990360, jre_108991255, jre_108992592, jre_108994697, jre_108995278, jre_108996126, jre_108997849, jre_109000386, jre_109000951, jre_109002873, jre_109016076, jre_109017765, jre_109019630, jre_118344589, jre_118347669, jre_118347693, jre_118347989, jre_118348320, jre_118348465, jre_118348571, jre_118349273, jre_118349274, jre_118349421, jre_118349459, jre_118349460, jre_118349462, jre_118349640, jre_118349874						lang_109337526, lang_109362059													lja_Lj0g3v0024439.1, lja_Lj0g3v0069199.1, lja_Lj1g3v1183350.1, lja_Lj1g3v4317530.1, lja_Lj1g3v4918540.1, lja_Lj2g3v0949400.1, lja_Lj3g3v3085690.1, lja_Lj3g3v3701230.1, lja_Lj3g3v3701230.2, lja_Lj4g3v0485440.1							lsv_111882929, lsv_111887854															mdm_103427405, mdm_114825752							ming_122079815											mnt_112092315, mnt_112092654, mnt_21385612, mnt_21411639												mtr_MTR_1g094760, mtr_MTR_3g019060, mtr_MTR_3g053640, mtr_MTR_3g065345, mtr_MTR_4g051480, mtr_MTR_4g092300, mtr_MTR_8g085310		mus_103985286																								nnu_104585898, nnu_104587617, nnu_104588761, nnu_104589892, nnu_104589893, nnu_104593328, nnu_104609140, nnu_104613271, nnu_109115383																			oeu_111366690, oeu_111367964, oeu_111369888, oeu_111384014, oeu_111391564, oeu_111399857, oeu_111402653, oeu_111406111															palz_118029761			pavi_110768071, pavi_110773384, pavi_110773872																		pdul_117636137			peu_105123429																													pmum_103322037, pmum_103322434, pmum_103330710, pmum_103342585, pmum_103344214, pmum_107881695				pop_18099432				pper_18771687										psom_113312985, psom_113315909, psom_113324636, psom_113326297, psom_113330359, psom_113360257																pvy_116117824	pxb_103942747				qlo_115949873, qlo_115950129, qlo_115950157, qlo_115951338, qlo_115951758, qlo_115956247, qlo_115958217, qlo_115960423, qlo_115961605, qlo_115962032, qlo_115962034, qlo_115964218, qlo_115964737, qlo_115964937, qlo_115965561, qlo_115965920, qlo_115966061, qlo_115969655, qlo_115970202, qlo_115970449, qlo_115972853, qlo_115973292, qlo_115973782, qlo_115974449, qlo_115978376, qlo_115978726, qlo_115980219, qlo_115982905, qlo_115984604, qlo_115984610, qlo_115984922, qlo_115990668, qlo_115992725, qlo_115992943, qlo_115993011	qsu_111984259, qsu_111991857, qsu_111992794, qsu_111994485, qsu_111999330, qsu_111999921, qsu_112001632, qsu_112003400, qsu_112007171, qsu_112011807, qsu_112013601, qsu_112016657, qsu_112016814, qsu_112016850, qsu_112017408, qsu_112017628, qsu_112018011, qsu_112018012, qsu_112018358, qsu_112019814, qsu_112023775, qsu_112028636, qsu_112029319, qsu_112029888, qsu_112032876, qsu_112035003, qsu_112035250, qsu_112039657, qsu_112039973, qsu_112040622, qsu_112040995			rcn_112169137, rcn_112170360, rcn_112171705, rcn_112181531																												sind_105155452, sind_105155928, sind_105156501, sind_105160718, sind_105161938, sind_105162225, sind_105165017, sind_105171197, sind_105172773, sind_105173338, sind_105173339, sind_105177073, sind_105178993, sind_105179087, sind_105179938, sind_105180135, sind_105180285, sind_110011887													soe_110778270, soe_110794832																																																							twl_119989807, twl_119991522, twl_119995907, twl_119999277, twl_120006024, twl_120011739, twl_120015436															vri_117914942, vri_117918158, vri_117921016, vri_117921737, vri_117921797, vri_117924357, vri_117924472, vri_117931376, vri_117932882, vri_117933514		vvi_100853265, vvi_104877720, vvi_104879063, vvi_104879852, vvi_104880576, vvi_104882713, vvi_109121772, vvi_109122982, vvi_109123145, vvi_109123659												zju_107411462, zju_107413078, zju_107416415, zju_107416646, zju_107419112, zju_107422063, zju_107423303, zju_112489901
OG0008692								0008_KAA8499447.1							0020_GAQ81402.1		0022_SM000005S17218, 0022_SM000041S15430, 0022_SM000054S18098, 0022_SM000244S08557	0023_ME000076S09671			0026_CepurGG1.10G156800.1.p, 0026_CepurGG1.7G166700.1.p	0027_Mp3g00640.1	0029_Sphfalx0063s0016.1.p, 0029_Sphfalx0065s0075.1.p	0030_Sphmag03G022600.1.p, 0030_Sphmag14G104500.1.p	0035_Thupl.29379498s0013.1.p, 0035_Thupl.29381129s0022.1.p	0036_PGL00017797, 0036_PGL00017798, 0036_PGL00017800	0037_PAB00037054	0038_PSI00012753, 0038_PSI00012774	0039_PPI00004413, 0039_PPI00009092, 0039_PPI00009794, 0039_PPI00039495	0040_PSY00026365	0041_PTA00079127	0042_PME00023983, 0042_PME00046128, 0042_PME00046131	0043_GMO00017674, 0043_GMO00018577, 0043_GMO00028299	0044_TBA00026284	0045_CMI00000326	0046_GBI00026856	0143_tig00000903_g5505.t1	Zyci1559_10326|UTEX1559_04530.1	Zyci1560_10781|UTEX1560_04627.1	Zyci6981a_12451|Zci_04033.1	Zyci6981b_11527|Zci1a_40939.1	aaf_AURANDRAFT_26353			aalt_CC77DRAFT_673469						acan_ACA1_036480, acan_ACA1_073690, acan_ACA1_289890										adu_107457967								ahf_112696438, ahf_112740770	aip_107638407	aje_HCAG_06477				alsp_Aspi01Gene31880	aly_9326383			amil_114964664				ani_AN8145.2		aof_109845015				aplc_110979852		aprc_113848152						aten_116298724	ath_AT1G19130	atr_18427493	ats_109734778, ats_109767996	azfi_s0188.g056771							bdi_100822258, bdi_100837240		bfo_118412198, bfo_118417922, bfo_118418206, bfo_118418384, bfo_118431716		bgh_BDBG_02752		bhj_120070727							bna_106361966, bna_106431841, bna_106431842		boe_106309753		bor_COCMIDRAFT_22584			brp_103835865	bsc_COCSADRAFT_34918				bvg_104884567, bvg_104901661	bze_COCCADRAFT_4905			cam_101514621	cann_107840895			caur_CJI97_003062			ccaj_109809037				ccav_112505733, ccav_112505735							ceri_26G011500.1.p												cic_CICLE_v10009607mg			cit_102608607							cmax_111467618			cmo_103492382	cmos_111435896	cmt_CCM_09279, cmt_CCM_09281					cpap_110817647	cpep_111793677							cqi_110715738, cqi_110715843, cqi_110721802, cqi_110721825		crb_17897293		crg_105343999		csat_104740607, csat_104756255, csat_104776028				csin_114319164			csv_101210771							cvr_CHLNCDRAFT_30563				dcr_108210668, dcr_108211426	dct_110101832, dct_110107201	ddi_DDB_G0268166					dha_DEHA2A14828g								dosa_Os06t0198500-00, dosa_Os06t0198600-01, dosa_Os08t0455800-01							dpx_DAPPUDRAFT_230092												dzi_111299199, dzi_111303046	eaf_111711087, eaf_111712208, eaf_111715183								egr_104436400, egr_104438017	egt_105968145	egu_105042043, egu_105053063								ela_UCREL1_10779, ela_UCREL1_9591				epa_110238604, epa_110255022					eus_EUTSA_v10008865mg							fgr_FGSG_03521, fgr_FGSG_12612		fox_FOXG_16537		fpu_FPSE_12176	fve_101301327	fvr_FVEG_13692	gab_108483938, gab_108487323	gae_121369007, gae_121369008						ghi_107901048, ghi_107907092, ghi_107951089, ghi_107958841				gmx_100306492	gra_105770411, gra_105773305	gsj_114381995						han_110864670, han_110938045		hbr_110632516									ini_109190715			itr_116021912	jcu_105637987	jre_109002826, jre_109002827					lak_106151825, lak_106157228, lak_106173557	lang_109356355, lang_109356374, lang_109362499			lbz_LBRM_34_1020					ldo_LDBPK_351050		lgi_LOTGIDRAFT_205189		lif_LINJ_35_1050	lja_Lj5g3v1749250.1, lja_Lj5g3v1749260.1	lma_LMJF_35_1030	lmi_LMXM_34_1030			lpan_LPMP_340950		lsv_111894235, lsv_111894245			maj_MAA_08779, maj_MAA_08781		maw_MAC_05826, maw_MAC_05828						mcha_111016461				mdm_103451397		mesc_110612167					ming_122084144, ming_122084165										mng_MNEG_11657	mnt_21387076												mtr_MTR_4g125100		mus_103969709, mus_103998293						nau_109226581			ncol_116257582, ncol_116264316								ngr_NAEGRDRAFT_81604	nhe_NECHADRAFT_45328						nnu_104590368, nnu_104609285			nsy_104212331	nta_107785378, nta_107815657		nto_104117889	nve_5505387									obr_102703511, obr_102707779			oeu_111400966								osa_4340398, osa_4345750, osa_9266408							palz_118048092, palz_118048093	pan_PODANSg4537		pavi_110749212															pda_103703299, pda_103703304, pda_103709333	pdam_113680318	pdp_PDIP_87190	pdul_117634889	pema_pm005946g0040, pema_pm013712g0030, pema_pm016810g0060, pema_pm030955g0010, pema_pm067230g0010	peq_110018401, peq_110026032, peq_110030252	peu_105136355							pfy_PFICI_03082, pfy_PFICI_03584					phai_112888518, phai_112898491																	pmum_103340609				pop_18100315				pper_18771840			ppp_112286688																		pvir_120670641, pvir_120679322, pvir_120702914, pvir_120712540			pvu_PHAVU_003G129600g		pvy_116132542, pvy_116132551	pxb_103929690				qlo_115967394	qsu_111983983, qsu_111994760, qsu_111996686, qsu_112009703, qsu_112015795			rcn_112188034	rcu_8259085						rsz_108822555, rsz_108822880		sacu_s0010.g004756			sapo_SAPIO_CDS8025		sbi_8077307, sbi_8083498				sclv_120326908, sclv_120346090, sclv_120346258, sclv_120346519, sclv_120346641										sind_105161942	sita_101775860, sita_101782537						sly_101251550	smin_v1.2.028646.t1		smo_SELMODRAFT_179045, smo_SELMODRAFT_88342			soe_110793258, soe_110793260, soe_110804179	sot_102581389			spen_107005306	spis_111321927							ssl_SS1G_06228, ssl_SS1G_06230	tad_TRIADDRAFT_34849, tad_TRIADDRAFT_58537							tcc_18588255		tdc_119317732, tdc_119322892, tdc_119331494, tdc_119340782		tet_TTHERM_00865110					thj_104799837																				ttt_THITE_2051754, ttt_THITE_2089704			tva_TVAG_587430			twl_120006084						var_108337424								vra_106767098	vri_117924869	vun_114176384	vvi_100255995												zju_107423927	zma_100382548
OG0008693									0009_PRCOL_00005059_RA	0010_Bobra.0203s0030.1.p, 0010_Bobra.0203s0031.1.p		0013_jgi_Coc_C169_1_62949_Genemark1.3732_g	0014_Dusal.0967s00001.1.p			0021_g34590.t1	0022_SM000005S17298, 0022_SM000060S19649	0023_ME000053S08224																				Zyci1559_8329|UTEX1559_02771.1, Zyci1559_8330|UTEX1559_02772.1		Zyci6981a_10189|Zci_02470.1	Zyci6981b_9211|Zci1a_22017.1			aalb_109416978		aam_106494196	aara_120895200				acan_ACA1_074470			acoz_120949008	acs_100560637		acun_113481717	acyg_106038990														ajm_119059548	aju_106969408	alim_106516589				amex_103029452	amil_114962404	amj_102576845	aml_100469975			aoce_111582231				apla_101795083	aplc_110977115				aqu_100632695	arut_117417961	asn_102369560		aten_116291250					bacu_102998209				bbub_102398808				bfo_118413581			bgt_106079838			biu_109579123								bom_102266938		bpec_110165471				bta_511744					cabi_116834434				caty_105578001	caua_113055819			ccae_111931385			ccan_109691653	ccar_109073713				ccw_104694581	cdk_105085762				cfa_477855			cfr_102516976	cge_100766247				chat_Chrsp92S08217		chx_102176662			cin_100177473		cjc_100395731	cjo_107316259	clec_106668175			clv_102096798			cmk_103185460				cmy_102937930						cpic_101939133	cpii_120418875	cpoo_109323793					cqu_CpipJ_CPIJ010839		cre_CHLRE_06g296000v5	crg_105325005, crg_105337903	csab_103216648		cscu_111632000	csec_111863886	csem_103381954		csl_COCSUDRAFT_62949						ctul_119775961	cud_121528187	cvg_107090221	cvr_CHLNCDRAFT_140755	dan_6502991	daz_108620194				ddi_DDB_G0286469	der_6550434	dfa_DFA_05221	dgr_Dgri_GH24035	dgt_114515894		dhe_111591998	dle_111172228	dme_Dmel_CG12788	dmn_108152639	dmo_Dmoj_GI11009	dnv_108656631				dpe_6602902		dpo_Dpse_GA22688	dpp_DICPUDRAFT_156071				dre_101884223, dre_103911967	dro_112300264	dse_6615020	dsi_Dsimw501_GD24457		dsr_110180106	dsv_119461173	dvi_6634493		dya_Dyak_GE17373		eaf_111701265	eai_106826682	ecb_100050336	ecra_117937066			eee_113588403					egz_104128328			ehx_EMIHUDRAFT_116308			eju_114221856		elk_111145055	els_105009563	ely_117247574		epz_103560221			etl_114072597		fab_101818121	fca_101097176	fcd_110852207	fch_102057982	fcy_FRACYDRAFT_238778					fpg_101917794					gae_121384106	gat_120819197	gfr_102040109	gga_771778	ggn_109287688	ggo_101132103		gja_107116290								gtt_GUITHDRAFT_105125	hai_109396918	hame_121861227				hcq_109523991	hgl_101700708	hhv_120235536		hmg_105845147	hro_HELRODRAFT_163542	hsa_118672			ipu_108273621	isc_IscW_ISCW010109						kmr_108249255		lak_106151138		lav_100658151			lcf_108899017	lcm_102366882	lco_109143027	lcq_111680183			lgi_LOTGIDRAFT_232809							loc_102696251		lsr_110468449			lve_103077611		malb_109962967				mcal_110298453	mcc_707601			mcoc_116103097	mde_101887591			mdo_100025338				mgp_100541977			mis_MICPUN_64194	mjv_108390574		mlx_118027391	mmf_118632357	mmu_214580	mmur_105880342	mmyo_118655620	mna_107532660			mpah_110330132				mpuf_101675082			msam_119915475					mun_110563206		myb_102256958	myd_102770046	myi_110466484	mze_101472959			ncc_104954038							nfu_107387803		ngi_103729264	ngr_NAEGRDRAFT_78247		nle_100604256	nlu_111058942		nmel_110399567	nni_104022113			npr_108784788					nve_5508623			oaa_100087684	oas_101113029	oau_116328845		obi_106872979			ocu_103345569	oda_120873890		ola_101163364	olu_OSTLU_16752	oml_112154113	omy_110531859, omy_110531886	onl_100699733	oor_101290272	oro_101374388		ota_OT_ostta09g01900		otw_112236397	ovi_T265_06161	padl_103918644	pale_102883394			panu_101014912				pbi_103065614			pcad_102991683	pcan_112564087				pcoc_116231553		pcw_110192799			pdam_113670418										pflv_114548101						pgut_117676699		phi_102100740	phu_Phum_PHUM297960	phyp_113527246		pif_PITG_05651	pki_111853682			plep_121959129	pleu_114692602			pmaj_107206823	pmax_117339566	pmoa_120500005	pmua_114597409		pmur_107285943		pon_100444035		pov_109627125		ppad_109252317					pps_100991616	ppyr_116172917		pret_103481583		psoj_PHYSODRAFT_556252		pspa_121326124		pss_102452198		pteh_111550818	ptep_107449627	ptg_102952756	pti_PHATRDRAFT_41418		ptr_466225		pvm_113828387	pvt_110087226										ray_107515972	rbb_108519575				rmp_119175959	rno_361661	rro_104657572	rsan_119379060		rtp_109927462		salp_112077272	sanh_107674413		sasa_106577432		sbq_101028456	scan_103814103		sclv_120347537		sdm_118200870	sdu_111219968, sdu_111219969, sdu_111240231	sfm_108939710	sgh_107569516	shon_118990531	shr_100928232		shx_MS3_0015798			sko_100377551		slal_111660230		sluc_116061443		smin_v1.2.009612.t2	smm_Smp_074770							spar_SPRG_22201		spis_111334283		spu_100888397	sre_PTSG_02035	srx_107736724, srx_107756962	ssc_100517244			tad_TRIADDRAFT_58609												tfn_117065401			tgu_105759382						tmu_101360573	tng_GSTEN00012528G001		tod_119234924								tru_101079271	tsp_Tsp_10561	tsr_106554070	tst_117880735		tup_102495932	tut_107360222					uah_113252023		umr_103657947						vde_111254616		vja_111259397	vlg_121484009						vvp_112928833			xco_114151946	xgl_120793986	xhe_116727011	xla_444702	xma_102231130	xtr_100158568						zne_110833329			zvi_118096521
OG0008694									0009_PRCOL_00006446_RA	0010_Bobra.0187s0093.1.p, 0010_Bobra.0187s0093.2.p	0012_Cz05g27240.t1		0014_Dusal.0100s00004.1.p	0019_Mesvi874S08520																												aaf_AURANDRAFT_67879				aam_106487671							acer_114576789		acs_100562577		acun_113484130	acyg_106043661	adf_107352428, adf_107352431													ajm_119057033, ajm_119057034	aju_106980388	alim_106521134			ame_113219228	amex_103026208	amil_114960578	amj_102560728	aml_100469457			aoce_111573193				apla_101801607	aplc_110987910				aqu_100636075	arut_117429337, arut_117963093	asn_102380120		aten_116291592					bacu_102999661				bbub_102402976				bfo_118404612			bgt_106068429			biu_109564705								bom_102287416						bta_519277		bter_105666453			cabi_116815759				caty_105601162	caua_113118367			ccae_111933961		ccal_108627982	ccan_109676020	ccar_109097818, ccar_109109588				ccw_104683875	cdk_105093283, cdk_105093284				cfa_487615			cfr_102523325	cge_100759510						chx_102169673, chx_106502527			cin_100184908		cjc_100399224	cjo_107318913				clv_102089699			cmk_103189584				cmy_102936426						cpic_101933808		cpoo_109309203							cre_CHLRE_10g440950v5	crg_105345141	csab_103245433				csem_103380259			csol_105366065					ctul_119780364	cud_121515456	cvg_107100794											dgt_114522633			dle_111177750															dre_567336	dro_112311012, dro_112311013											eai_106840610	ecb_100065763	ecra_117949134			eee_113585064					egz_104125238			ehx_EMIHUDRAFT_250638			eju_114206466		elk_111153125	els_105005849	ely_117262312	epa_110251899	epz_103549640			etl_114065091		fab_101806757	fca_101094763		fch_102058304						fpg_101912443					gae_121381331	gat_120809215	gfr_102032392	gga_415554	ggn_109288420	ggo_101134904		gja_107113285								gtt_GUITHDRAFT_116984	hai_109385244, hai_109385245						hgl_101712415, hgl_106010342	hhv_120222307		hmg_100198288, hmg_101238347, hmg_105845200, hmg_105849103		hsa_64799			ipu_108264456							kmr_108229951, kmr_112450187		lak_106161084, lak_106178692		lav_100668760, lav_104846711		lbz_LBRM_29_0140	lcf_108886486	lcm_102359612	lco_104922346		ldo_LDBPK_290130		lgi_LOTGIDRAFT_194358		lif_LINJ_29_0130		lma_LMJF_29_0130	lmi_LMXM_08_29_0130		loc_102689661	lpan_LPMP_290130	lsr_110482969			lve_103085932		malb_109971205			mbr_MONBRDRAFT_5687	mcal_110302007	mcc_711513	mcf_102116677		mcoc_116072690				mdo_100025400		mgen_117219104		mgp_100544350				mjv_108404777, mjv_108406718		mlx_118003433, mlx_118003577	mmf_118623279, mmf_118642574	mmu_78250	mmur_105857957, mmur_105873454	mmyo_118677197, mmyo_118677305	mna_107525833, mna_107525936			mpah_110328108				mpuf_101677118			msam_119893373					mun_110565334		myb_102259963, myb_106725391	myd_102760130, myd_102760425	myi_110456088	mze_101485179			ncc_104967851							nfu_107388713		ngi_103736906	ngr_NAEGRDRAFT_69956		nle_100584721		nmea_116428955	nmel_110403529	nni_104017202			npr_108784076					nve_5509174	nvi_103316478		oaa_100085914	oas_101112486	oau_116326228	obb_114873844	obi_106869551, obi_106880600			ocu_100346043	oda_120852518, oda_120860867		ola_105354295		oml_112152040	omy_110511077	onl_100708144	oor_101288745	oro_101363572, oro_101373909				otw_112238259		padl_103914807	pale_102894426			panu_101016311				pbi_103067853			pcad_102994797	pcan_112553994		pcf_106783646, pcf_106785059		pcoc_116225476		pcw_110205837			pdam_113684956										pflv_114559541						pgut_117676183		phi_102106172		phyp_113534278		pif_PITG_18457				plep_121950527	pleu_114691563			pmaj_107209515	pmax_117335196	pmoa_120509185	pmua_114583980		pmur_107283899		pon_100447869		pov_109624216		ppad_109262796					pps_100992956			pret_103466536		psoj_PHYSODRAFT_321157		pspa_121294920, pspa_121299240		pss_102450351		pteh_111548345		ptg_102948550		ptm_GSPATT00015882001, ptm_GSPATT00021063001, ptm_GSPATT00022966001, ptm_GSPATT00023486001, ptm_GSPATT00027891001	ptr_453531			pvt_110087998										ray_107508932, ray_107508934	rbb_108514710					rno_300776	rro_104662583			rtp_109936173, rtp_109937442		salp_112075672	sanh_107686301		sasa_106584823, sasa_106584825, sasa_106584827, sasa_106594928		sbq_101038960	scan_103816248		sclv_120343060			sdu_111228620		sgh_107577376, sgh_107596997	shon_118992342	shr_100923725		shx_MS3_0013553			sko_100368865		slal_111667024		sluc_116038692		smin_v1.2.032456.t1, smin_v1.2.040856.t1	smm_Smp_130550, smm_Smp_165760							spar_SPRG_06354		spis_111344035		spu_594109	sre_PTSG_00512	srx_107738710	ssc_102166010			tad_TRIADDRAFT_63760			tbg_TbgDal_III6210		tbr_Tb927.3.5510			tcr_508409.20			tet_TTHERM_00191000, tet_TTHERM_00327030, tet_TTHERM_00419670, tet_TTHERM_00858120	tfn_117070463			tgu_100222598						tmu_105756200			tod_119238780										tsr_106545490, tsr_106545497	tst_117884004		tup_102471996, tup_102486749		tva_TVAG_252300, tva_TVAG_426590, tva_TVAG_438910, tva_TVAG_462980				uah_113240896		umr_103679055				vcn_VOLCADRAFT_102998					vlg_121482702						vvp_112917348, vvp_112930572			xco_114156378	xgl_120793589	xhe_116732463	xla_108711503	xma_102226000	xtr_100491266									zvi_118093006
OG0008695									0009_PRCOL_00004918_RA		0012_Cz16g18110.t1	0013_jgi_Coc_C169_1_45921_estExt_fgenesh1_pg.C_10395		0019_Mesvi234S04485, 0019_Mesvi234S04490	0020_GAQ78178.1	0021_g2972.t1	0022_SM000041S15559, 0022_SM000060S19686, 0022_SM000213S06832	0023_ME000060S08729	0024_AagrBONN_evm.model.Sc2ySwM_117.2433.1	0025_Apun_evm.model.utg000023l.955.1, 0025_Apun_evm.model.utg000023l.955.2	0026_CepurGG1.6G137400.1.p	0027_Mp1g13620.1, 0027_Mp1g13620.2, 0027_Mp1g13620.3	0029_Sphfalx0114s0047.1.p, 0029_Sphfalx0114s0047.2.p, 0029_Sphfalx0114s0047.3.p, 0029_Sphfalx0114s0047.4.p	0030_Sphmag08G010700.1.p, 0030_Sphmag08G010700.2.p, 0030_Sphmag08G010700.3.p, 0030_Sphmag08G010700.4.p, 0030_Sphmag08G010700.5.p, 0030_Sphmag08G010700.6.p	0035_Thupl.29380345s0047.1.p, 0035_Thupl.29380345s0048.1.p, 0035_Thupl.29380345s0048.2.p	0036_PGL00004393	0037_PAB00056348, 0037_PAB00057167		0039_PPI00036992, 0039_PPI00063606	0040_PSY00008879, 0040_PSY00008880	0041_PTA00005636, 0041_PTA00034980	0042_PME00000809, 0042_PME00006284		0044_TBA00001814, 0044_TBA00029338					Zyci1560_13233|UTEX1560_05919.1	Zyci6981a_16110|Zci_07110.1	Zyci6981b_11417|Zci1a_03906.1																				adu_107473490								ahf_112726929, ahf_112737260	aip_107626831					alsp_Aspi01Gene47386, alsp_Aspi01Gene69541, alsp_Aspi01Gene69544	aly_9314578, aly_9314579									aof_109835349						aprc_113871100							ath_AT3G63320, ath_AT3G63340	atr_18429599	ats_109743520	azfi_s0013.g013284, azfi_s0054.g033841							bdi_100827416						bhj_120077725							bna_106396741, bna_106444929		boe_106342334				bpg_Bathy07g01360	brp_103862732					bvg_104894555				cam_101494572	cann_107853145, cann_107875283, cann_107877421, cann_107878785						ccaj_109813954				ccav_112518051							ceri_1Z213100.1.p, ceri_1Z213100.2.p, ceri_1Z213100.3.p, ceri_1Z213100.4.p, ceri_1Z213100.5.p, ceri_34G030700.1.p, ceri_34G030700.2.p, ceri_34G030700.3.p, ceri_34G037200.1.p									chat_Chrsp88S08082	cho_Chro.10051		cic_CICLE_v10018605mg, cic_CICLE_v10023714mg			cit_102621122, cit_102621785							cmax_111491615			cmo_103491659	cmos_111437260						cpap_110814755, cpap_110814756	cpep_111795867					cpv_cgd1_400		cqi_110728976, cqi_110728977, cqi_110734448		crb_17887207	cre_CHLRE_01g008150v5			csat_104699543, csat_104748984, csat_104788671				csin_114262888, csin_114266220, csin_114284655, csin_114298621, csin_114303208, csin_114304710, csin_114306825, csin_114306826, csin_114306827	csl_COCSUDRAFT_45921		csv_101210198											dcr_108211597, dcr_108215111	dct_110113623, dct_110113698														dosa_Os01t0728400-01, dosa_Os11t0586001-00, dosa_Os11t0586100-01																			dzi_111283351, dzi_111309570									egr_104426634	egt_105952701, egt_105952727	egu_105053399																	eus_EUTSA_v10005760mg					fcy_FRACYDRAFT_188334							fve_101306776		gab_108469657							ghi_107960971, ghi_121220230				gmx_100781476, gmx_102668765	gra_105761975, gra_105790477	gsj_114368196, gsj_114389778			gtt_GUITHDRAFT_134135, gtt_GUITHDRAFT_70869			han_110875313, han_110875317, han_110875320, han_110884082, han_110890407		hbr_110645615, hbr_110672178									ini_109158745, ini_109160927			itr_116016509, itr_116017696	jcu_105649935, jcu_105649936	jre_108986512, jre_109018702						lang_109354550													lja_Lj5g3v1003920.1							lsv_111901071, lsv_111921661, lsv_111921679											mcha_111015293				mdm_103441732, mdm_103441733, mdm_114824061		mesc_110614471, mesc_110621428					ming_122092049										mng_MNEG_15592	mnt_21384554			mpp_MICPUCDRAFT_30670									mtr_MTR_1g071370		mus_103975988						nau_109209851, nau_109227359, nau_109227873, nau_109241856			ncol_116252432															nnu_104591069, nnu_104596679, nnu_104613218			nsy_104220082, nsy_104234646, nsy_104242093	nta_107798442, nta_107802548, nta_107810307, nta_107820295, nta_107825684, nta_107830746, nta_107832784		nto_104090528, nto_104096361, nto_104104042, nto_104106043, nto_104107821										obr_102711922			oeu_111385092, oeu_111388443, oeu_111389697, oeu_111411818		olu_OSTLU_34404, olu_OSTLU_8067						osa_4350799	ota_OT_ostta03g04700						palz_118061652, palz_118061653			pavi_110763493		pbe_PBANKA_1352600						pcb_PCHAS_135720						pcy_PCYB_122400	pda_103718236			pdul_117637571	pema_pm014408g0030, pema_pm018228g0010, pema_pm071907g0010	peq_110028503	peu_105131391, peu_105131392	pfa_PF3D7_1338900	pfd_PFDG_01556	pfh_PFHG_02956									phai_112903374					pif_PITG_11752		pkn_PKNH_1262400										pmum_103334197				pop_18099651, pop_7476862				pper_18768602			ppp_112293620						psoj_PHYSODRAFT_311670	psom_113318257								pti_PHATRDRAFT_14924			pvir_120684372			pvu_PHAVU_007G174700g	pvx_PVX_082880	pvy_116124526, pvy_116145851, pvy_116145868	pxb_103960091			pyo_PY17X_1357800	qlo_115969766, qlo_115971098, qlo_115972300, qlo_115988450, qlo_115989656	qsu_112000957, qsu_112001098, qsu_112001119, qsu_112015860			rcn_112173758, rcn_112193251	rcu_8276680						rsz_108830542		sacu_s0001.g000530, sacu_s0017.g007319					sbi_8062675														sind_105163307, sind_105163310	sita_101768355						sly_101260150, sly_101265676	smin_v1.2.003386.t1		smo_SELMODRAFT_133522, smo_SELMODRAFT_187610			soe_110783475, soe_110783506	sot_102591812, sot_102600492			spen_107022517, spen_107022754, spen_107031575																tcc_18613280		tdc_119328646, tdc_119337089							thj_104809895, thj_104813803, thj_104823036																										twl_119979910, twl_119979911, twl_120010391, twl_120016059						var_108324629, var_108325860	vcn_VOLCADRAFT_94614							vra_106771884	vri_117918305, vri_117918308	vun_114190798	vvi_100240942, vvi_100263200												zju_107425855, zju_107425914	zma_103648097, zma_103648100
OG0008696									0009_PRCOL_00004955_RA						0020_GAQ80756.1																						0143_tig00001130_g7239.t1						aag_5573958	aalb_109421307			aara_120903985					acep_105625979	acer_108000893	acoz_120956960	acs_100553811, acs_100566499				adf_107332044			aec_105145947			aga_AgaP_AGAP008489	agb_108908617		ags_114131141, ags_114131142				ajm_119045992	aju_106983114	alim_106532965			ame_552698	amex_103029405	amil_114969520	amj_102569731	aml_100469667			aoce_111567692			api_100164755		aplc_110979243	apln_108739356			aqu_105313762	arut_117400141	asn_112549183	atd_109609393	aten_116293838					bacu_103002765	bany_112044535			bbub_102393389				bfo_118406730			bgt_106051583, bgt_106059864		bim_100740549	biu_109572581	bman_114252042		bmor_101739549					bom_102281840		bpec_110164078				bta_528818	btab_109033038	bter_100650435			cabi_116817972				caty_105595306	caua_113045987					ccal_108628126	ccan_109683909	ccar_109094188					cdk_105100191				cfa_476409		cfo_105256911	cfr_102504276	cge_100772773		cgig_122394832, cgig_122403970				chx_102185495			cin_100184520		cjc_100415347	cjo_107307453	clec_106667041						cmk_103191075										cpic_101945139	cpii_120431557	cpoo_109320816					cqu_CpipJ_CPIJ003510			crg_105338578	csab_103235054		cscu_111640282	csec_111869752	csem_103396357			csol_105365774					ctul_119794171	cud_121520040	cvg_107081710		dan_6497500	daz_108610941					der_6540694		dgr_Dgri_GH13492	dgt_114520525		dhe_111600542	dle_111180597	dme_Dmel_CG13396	dmn_108163499	dmo_Dmoj_GI17242	dnv_108649737	dnx_107168106			dpe_6593793	dpl_KGM_201997	dpo_Dpse_GA12254			dpx_DAPPUDRAFT_310234	dqu_106743094	dre_797090	dro_112310050	dse_6611687	dsi_Dsimw501_GD22404		dsr_110183853	dsv_119449841	dvi_6634148	dwi_6648246, dwi_6651822	dya_Dyak_GE10996		eaf_111712046, eaf_111712058	eai_106824148	ecb_100052158	ecra_117953734			eee_113591909											eju_114199503		elk_111160561	els_105020042	ely_117271774	epa_110251018	epz_103558283						fca_101094308	fcd_110843382			fex_115242521									gae_121381905	gat_120815673				ggo_101153240		gja_107120413									hai_109391079	hame_121871234		haw_110370706		hcq_109509793	hgl_101716481	hhv_120244087		hmg_100204379	hro_HELRODRAFT_179341	hsa_80199	hst_105190424		ipu_108280658	isc_IscW_ISCW018951						kmr_108241704		lak_106159142, lak_106165132		lav_100666147			lcf_108883321	lcm_102355549	lco_109140394	lcq_111691014			lgi_LOTGIDRAFT_117207, lgi_LOTGIDRAFT_160446	lhu_105679500						loc_102696975					lve_103074807		malb_109955311			mbr_MONBRDRAFT_22161	mcal_110297366	mcc_719442	mcf_102143880		mcoc_116102156	mde_101889842, mde_101894303	mdl_103575827		mdo_100030190		mgen_117227210						mjv_108400307		mlx_117998300	mmf_118639451	mmu_70300	mmur_105865669	mmyo_118655392	mna_107531878			mpah_110316080	mpha_105831748			mpuf_101687192			msam_119887238	msex_115443914				mun_110546777, mun_110546791		myb_102243803	myd_102769110	myi_110460450	mze_111501324			ncc_104953888							nfu_107383827		ngi_103743679			nle_100604127	nlu_111053082	nmea_116432444					npr_108792631					nve_5519912	nvi_100120503	nvl_108558169	oaa_114814783	oas_101108852	oau_116315323	obb_114871989	obi_106868394, obi_106872648, obi_106881594	obo_105277390		ocu_100343875	oda_120872116				oml_112147365	omy_110530515	onl_109195382	oor_101270513	oro_101364718			otu_111423550	otw_112260667			pale_102898633			panu_101016664		pbar_105427508		pbi_103060536			pcad_102989303	pcan_112560770		pcf_106791918				pcw_110219790			pdam_113667611										pflv_114565273			pgc_109856050			pgut_117664454			phu_Phum_PHUM127290	phyp_113546414			pki_111835606			plep_121951327	pleu_114684333		pmac_106714887		pmax_117336386		pmua_114581790		pmur_107282412		pon_100444085		pov_109637205		ppad_109253037			ppot_106106702		pps_100980153	ppyr_116168761	prap_110992244	pret_103479857				pspa_121307966				pteh_111519954	ptep_107447596	ptg_102957834			ptr_468957		pvm_113803541	pvt_110079151					pxu_106124345	pxy_105388467				ray_107498844	rbb_108535819			rmd_113560280	rmp_119170085	rno_308577	rro_104667211	rsan_119382779		rtp_109934221		salp_111956804	sanh_107691039		sasa_106569308		sbq_101035113	scan_108964217		sclv_120346768		sdm_118191910	sdu_111230990	sfm_108938316	sgh_107566467		shr_100921079					sko_102804589		slal_111652947		sluc_116046229						soc_105200016						spis_111321863		spu_100890791	sre_PTSG_02764	srx_107708997	ssc_100520080			tad_TRIADDRAFT_52122						tca_658198						tfn_117091598									tmu_101346324	tng_GSTEN00027652G001	tnl_113497685	tod_119249601								tru_101068867		tsr_106548265			tup_102488610	tut_107371752					uah_113243283		umr_103657135						vde_111249516	vem_105568113	vja_111273159	vlg_121484971						vvp_112931461			xco_114146061	xgl_120798707	xhe_116721728	xla_108696741	xma_102225968	xtr_677733		zce_119834288				zne_110830711			zvi_118095803
OG0008697										0010_Bobra.0107s0058.1.p		0013_jgi_Coc_C169_1_67698_estExt_Genemark1.C_180038			0020_GAQ91657.1	0021_g21825.t1	0022_SM000011S19043, 0022_SM000018S03613, 0022_SM000026S08948	0023_ME000329S05572	0024_AagrBONN_evm.model.Sc2ySwM_228.5529.1	0025_Apun_evm.model.utg000135l.97.1	0026_CepurGG1.9G149400.1.p	0027_Mp6g09720.1, 0027_Mp6g09720.2	0029_Sphfalx0009s0194.1.p, 0029_Sphfalx0009s0194.2.p, 0029_Sphfalx0019s0049.1.p, 0029_Sphfalx0019s0050.1.p, 0029_Sphfalx0078s0093.1.p, 0029_Sphfalx0078s0093.2.p, 0029_Sphfalx0100s0045.1.p	0030_Sphmag06G055300.1.p, 0030_Sphmag06G055300.2.p, 0030_Sphmag08G126400.1.p, 0030_Sphmag09G053100.1.p	0035_Thupl.29381331s0011.1.p, 0035_Thupl.29381331s0011.2.p, 0035_Thupl.29381331s0011.3.p, 0035_Thupl.29381331s0011.4.p, 0035_Thupl.29381331s0011.5.p, 0035_Thupl.29381331s0011.6.p	0036_PGL00023668	0037_PAB00050374, 0037_PAB00059970	0038_PSI00007408	0039_PPI00007347, 0039_PPI00007348, 0039_PPI00010544, 0039_PPI00035797	0040_PSY00010107	0041_PTA00032561, 0041_PTA00041539, 0041_PTA00082352	0042_PME00018595	0043_GMO00032446	0044_TBA00019264, 0044_TBA00019265	0045_CMI00008560, 0045_CMI00014942	0046_GBI00001760, 0046_GBI00011497, 0046_GBI00011550, 0046_GBI00015700		Zyci1559_9407|UTEX1559_03611.1	Zyci1560_9768|UTEX1560_03614.1	Zyci6981a_11443|Zci_03164.1	Zyci6981b_30140|Zci1a_02813.1																				adu_107474362								ahf_112727360, ahf_112743060	aip_107625320					alsp_Aspi01Gene11407, alsp_Aspi01Gene19957, alsp_Aspi01Gene23280, alsp_Aspi01Gene24293, alsp_Aspi01Gene63805, alsp_Aspi01Gene69483	aly_9315457, aly_9325602									aof_109834026, aof_109838856, aof_109839374						aprc_113872484	apro_F751_6299						ath_AT1G05150, ath_AT2G32450	atr_18439040	ats_109763651	azfi_s0002.g001545, azfi_s0007.g011170, azfi_s0015.g013968, azfi_s0084.g038900, azfi_s0125.g048545, azfi_s0144.g051545, azfi_s1516.g103950, azfi_s1516.g103951							bdi_100822476						bhj_120085721							bna_106371085, bna_106400557		boe_106294910					brp_103844169					bvg_104888841				cam_101508984	cann_107866916						ccaj_109808183				ccav_112503316, ccav_112508510							ceri_14G010000.1.p, ceri_14G010000.2.p, ceri_15G035600.1.p, ceri_15G035600.2.p, ceri_15G035600.3.p, ceri_27G049500.1.p, ceri_27G049500.2.p, ceri_27G049500.3.p, ceri_33G059500.1.p, ceri_33G059500.2.p, ceri_33G059500.3.p, ceri_34G037500.1.p, ceri_34G037500.2.p, ceri_38G035400.1.p, ceri_38G035400.2.p, ceri_38G035400.3.p, ceri_38G035400.4.p, ceri_38G035400.5.p, ceri_38G035400.6.p, ceri_38G035400.7.p, ceri_38G035400.8.p, ceri_38G035400.9.p									chat_Chrsp17S02719, chat_Chrsp17S02720, chat_Chrsp17S02844			cic_CICLE_v10000324mg			cit_102611369							cmax_111473486, cmax_111480915			cmo_103501003	cmos_111443179, cmos_111445998						cpap_110808485	cpep_111789017, cpep_111796489							cqi_110723329, cqi_110724718		crb_17887696, crb_17896762				csat_104700213, csat_104739047, csat_104749618, csat_104754657, csat_104762988, csat_104786341				csin_114299020, csin_114320202	csl_COCSUDRAFT_67698		csv_101213441, csv_116405570							cvr_CHLNCDRAFT_138247, cvr_CHLNCDRAFT_138249				dcr_108227818	dct_110097646, dct_110101591, dct_110113614														dosa_Os03t0263900-01																			dzi_111306229, dzi_111312776, dzi_111315318									egr_104448806	egt_105959560	egu_105036319, egu_105041356, egu_105058233																	eus_EUTSA_v10017699mg												fve_101306494		gab_108483483, gab_108486394							ghi_107905487, ghi_107922099, ghi_107941585				gmx_100779385, gmx_100798635	gra_105766821, gra_105769075, gra_105778958, gra_105784729	gsj_114370990, gsj_114402968						han_110879578		hbr_110648357, hbr_110666074									ini_109170519			itr_116024362	jcu_105633881	jre_108982213, jre_108991372						lang_109339563, lang_109352443													lja_Lj6g3v0084300.1							lsv_111879710, lsv_111886341											mcha_111006760				mdm_103420874, mdm_103450417		mesc_110606655, mesc_110615675					ming_122074020, ming_122076576, ming_122077208, ming_122082299, ming_122084451, ming_122085032, ming_122085471, ming_122086745, ming_122086747, ming_122086749, ming_122089044, ming_122092922											mnt_21399091												mtr_MTR_1g045490		mus_103968685						nau_109234534, nau_109242740, nau_109244070			ncol_116249028															nnu_104602039, nnu_104607520, nnu_104607983			nsy_104241043, nsy_104244082	nta_107777882, nta_107789543, nta_107795014, nta_107810664		nto_104085517, nto_104088281										obr_102702644			oeu_111388509, oeu_111401297, oeu_111401299								osa_4332338							palz_118052750, palz_118062077			pavi_110771551															pda_103711268, pda_103712516, pda_103722892			pdul_117636808	pema_pm002996g0080, pema_pm003576g0090, pema_pm015211g0010, pema_pm020187g0020, pema_pm026421g0020, pema_pm030125g0010	peq_110021536, peq_110028948	peu_105128819, peu_105140142												phai_112875287																	pmum_103321297				pop_7477650, pop_7490673				pper_18792618			ppp_112278942, ppp_112289405							psom_113288777, psom_113289529											pvir_120652925, pvir_120688349			pvu_PHAVU_007G231400g		pvy_116127463	pxb_103928246, pxb_103930115				qlo_115974438	qsu_112035787			rcn_112170238	rcu_8269998						rsz_108819319, rsz_108837418, rsz_108861551		sacu_s0001.g000207, sacu_s0017.g007314, sacu_s0036.g011571, sacu_s0039.g012216, sacu_s0112.g020788					sbi_8054293, sbi_8064981														sind_105159319	sita_101783225						sly_101252387			smo_SELMODRAFT_183465, smo_SELMODRAFT_185963, smo_SELMODRAFT_440495, smo_SELMODRAFT_447866			soe_110788644, soe_110788645	sot_102583681			spen_107017859																tcc_18591489		tdc_119285196, tdc_119290904							thj_104806907																										twl_120009267, twl_120010914						var_108326279								vra_106772253	vri_117907031	vun_114189620	vvi_100252359												zju_107420396	zma_100281182, zma_103639327
OG0008698														0019_Mesvi72S07842, 0019_Mesvi72S07850					0024_AagrBONN_evm.model.Sc2ySwM_228.5836.1, 0024_AagrBONN_evm.model.Sc2ySwM_362.590.1, 0024_AagrBONN_evm.model.Sc2ySwM_362.590.2	0025_Apun_evm.model.utg000120l.24.1, 0025_Apun_evm.model.utg000120l.24.2, 0025_Apun_evm.model.utg000170l.54.1	0026_CepurGG1.1G230100.1.p	0027_Mp1g15360.1, 0027_Mp6g11360.1, 0027_Mp6g11360.2	0029_Sphfalx0221s0010.1.p	0030_Sphmag02G187400.1.p, 0030_Sphmag02G187400.2.p	0035_Thupl.29377078s0003.1.p, 0035_Thupl.29377377s0005.1.p, 0035_Thupl.29377377s0005.2.p, 0035_Thupl.29377377s0005.3.p, 0035_Thupl.29378899s0001.1.p, 0035_Thupl.29378899s0001.2.p, 0035_Thupl.29379066s0001.1.p, 0035_Thupl.29379066s0001.2.p, 0035_Thupl.29380082s0003.1.p, 0035_Thupl.29381521s0001.1.p	0036_PGL00002870, 0036_PGL00021054, 0036_PGL00026795	0037_PAB00013943, 0037_PAB00021364, 0037_PAB00048188, 0037_PAB00066258	0038_PSI00014623	0039_PPI00013951, 0039_PPI00032150, 0039_PPI00068321, 0039_PPI00072856	0040_PSY00010025, 0040_PSY00021750	0041_PTA00020607, 0041_PTA00020608, 0041_PTA00063947	0042_PME00005469, 0042_PME00005470, 0042_PME00009615, 0042_PME00088854, 0042_PME00088855, 0042_PME00138326, 0042_PME00138327, 0042_PME00138328	0043_GMO00017848, 0043_GMO00017849	0044_TBA00001083, 0044_TBA00002661, 0044_TBA00002662	0045_CMI00008529, 0045_CMI00013231, 0045_CMI00013555, 0045_CMI00016128, 0045_CMI00021023, 0045_CMI00022067, 0045_CMI00022282	0046_GBI00019659, 0046_GBI00019660																									adu_107481834, adu_110278730								ahf_112715133, ahf_112734349, ahf_112783151, ahf_112792170, ahf_112800918	aip_107622485, aip_107631699					alsp_Aspi01Gene36698	aly_9311383									aof_109823438						aprc_113849411, aprc_113872246, aprc_113874509							ath_AT3G26380	atr_110007896, atr_18441914, atr_18442104	ats_109741197, ats_109758565, ats_109786338	azfi_s0051.g031377							bdi_100823981, bdi_100824287		bfo_118404954				bhj_120076651							bna_106382110, bna_106402332, bna_106402380		boe_106318923					brp_103854319					bvg_104897154				cam_101500557, cam_101510487	cann_107847562						ccaj_109790734, ccaj_109795413, ccaj_109803966				ccav_112525293							ceri_01G013900.1.p, ceri_01G013900.2.p, ceri_01G013900.3.p, ceri_01G013900.4.p, ceri_01G013900.5.p, ceri_01G013900.6.p												cic_CICLE_v10003125mg, cic_CICLE_v10030938mg, cic_CICLE_v10033489mg			cit_102615368, cit_102619231, cit_102619323, cit_102623310, cit_112495661							cmax_111491905, cmax_111496438			cmo_103487727	cmos_111454511, cmos_111462715						cpap_110817161	cpep_111799267, cpep_111804900							cqi_110709651, cqi_110712621		crb_17886425				csat_104710430, csat_104779848, csat_104790270				csin_114295761			csv_101206292											dcr_108203154	dct_110111658														dosa_Os01t0518500-01																			dzi_111289010, dzi_111317921									egr_104414130, egr_104416978, egr_104416979, egr_104416981	egt_105965532	egu_105051276																	eus_EUTSA_v10003806mg												fve_101292117, fve_101299794		gab_108486726							ghi_107886530, ghi_107909719				gmx_100777954, gmx_100783705, gmx_100798270, gmx_100801585, gmx_100802840, gmx_102661238	gra_105794597	gsj_114382254, gsj_114384396, gsj_114400092, gsj_114413072, gsj_114421830						han_110871660		hbr_110651783									ini_109171990			itr_116025593	jcu_105644690	jre_108991808						lang_109328368, lang_109328375, lang_109344161, lang_109362678													lja_Lj0g3v0136369.1, lja_Lj0g3v0289339.1, lja_Lj0g3v0355959.1, lja_Lj4g3v2728280.1, lja_Lj4g3v2728280.2, lja_Lj6g3v0574490.1, lja_Lj6g3v0574710.1							lsv_111916959							mbr_MONBRDRAFT_23493				mcha_111004803				mdm_103403046, mdm_103452019, mdm_103452020		mesc_110630146					ming_122062601, ming_122075167, ming_122078683, ming_122082149, ming_122086845											mnt_21410285												mtr_MTR_2g096530, mtr_MTR_3g086580, mtr_MTR_8g089725, mtr_MTR_8g089735, mtr_MTR_8g089740, mtr_MTR_8g089745, mtr_MTR_8g089780		mus_103989293						nau_109235602			ncol_116248333, ncol_116249641															nnu_104591526, nnu_104593056			nsy_104217540	nta_107763161, nta_107799954		nto_104117452										obr_102705398			oeu_111396167								osa_4323975							palz_118038170, palz_118045393, palz_118045394			pavi_110773369															pda_103709952			pdul_117615896		peq_110033073	peu_105119701, peu_105132323, peu_105138086, peu_105138087												phai_112895480																	pmum_103321913				pop_18101685, pop_7477078				pper_18793624			ppp_112288973							psom_113276113, psom_113277697, psom_113279381, psom_113341908											pvir_120707050			pvu_PHAVU_001G255500g, pvu_PHAVU_002G259200g, pvu_PHAVU_008G214500g		pvy_116114605, pvy_116114628	pxb_103949802				qlo_115981128, qlo_115981129, qlo_115981132, qlo_115981133, qlo_115982415, qlo_115982416, qlo_115982777	qsu_111989435, qsu_111996135, qsu_111996137, qsu_111996139, qsu_112007169, qsu_112037153			rcn_112195140, rcn_112197389	rcu_8283467						rsz_108807964, rsz_108838051, rsz_108839040		sacu_s0092.g018871, sacu_s0223.g026281					sbi_8082777														sind_105168326	sita_101770037						sly_101245945			smo_SELMODRAFT_169461, smo_SELMODRAFT_405482, smo_SELMODRAFT_41785, smo_SELMODRAFT_42156, smo_SELMODRAFT_42160, smo_SELMODRAFT_444098, smo_SELMODRAFT_51736			soe_110793375	sot_102605217			spen_107020786				sre_PTSG_04594												tcc_18609593		tdc_119317043, tdc_119317834, tdc_119323308, tdc_119323412, tdc_119323667, tdc_119324654							thj_104805279																										twl_119999476, twl_120000620, twl_120007984						var_108329019, var_108330641, var_108336557								vra_106763280, vra_106769241, vra_106775836	vri_117922879	vun_114178574, vun_114192323, vun_114195447	vvi_100245809												zju_107428510	zma_100384721
OG0008699														0019_Mesvi1307S02456	0020_GAQ83875.1	0021_g23797.t1	0022_SM000016S01946, 0022_SM000223S07320, 0022_SM000345S12844	0023_ME000134S00695		0025_Apun_evm.model.utg000039l.206.1	0026_CepurGG1.11G100900.1.p, 0026_CepurGG1.8G114300.1.p	0027_Mp1g26720.1, 0027_Mp1g26720.2	0029_Sphfalx0083s0065.1.p	0030_Sphmag17G074600.1.p	0035_Thupl.29381046s0003.1.p	0036_PGL00025570	0037_PAB00021711	0038_PSI00014512	0039_PPI00006950, 0039_PPI00006951	0040_PSY00012428	0041_PTA00053092	0042_PME00069847, 0042_PME00069849	0043_GMO00017066	0044_TBA00013317	0045_CMI00003528, 0045_CMI00003529	0046_GBI00017642		Zyci1559_15700|UTEX1559_10773.1	Zyci1560_16665|UTEX1560_11291.1	Zyci6981a_18486|Zci_09834.1	Zyci6981b_4185|Zci1a_21770.1																				adu_107482036, adu_107490693								ahf_112734746, ahf_112751069, ahf_112792513, ahf_112802269	aip_107632069, aip_107642101					alsp_Aspi01Gene01181	aly_9319188, aly_9325009									aof_109829195						aprc_113854920, aprc_113867305	apro_F751_2239						ath_AT1G73770, ath_AT3G18240, ath_AT4G21460	atr_18447786	ats_109753560	azfi_s0805.g087576							bdi_100829720						bhj_120080306, bhj_120082798							bna_106379400, bna_106379462, bna_106451946, bna_111213060		boe_106325392, boe_106343223				bpg_Bathy02g01170	brp_103852861, brp_103869591					bvg_104890054, bvg_104893589, bvg_104898649				cam_101488940, cam_101512095	cann_107862212, cann_107865891						ccaj_109801254, ccaj_109805325				ccav_112525860, ccav_112529674							ceri_03G099200.1.p, ceri_03G099200.2.p, ceri_03G099200.3.p												cic_CICLE_v100203251m, cic_CICLE_v100203252m, cic_CICLE_v10023622mg			cit_102630659, cit_102631054							cmax_111485553, cmax_111495236			cmo_103494143, cmo_103499929	cmos_111430048, cmos_111431572, cmos_111439871						cpap_110814979, cpap_110823516	cpep_111780645, cpep_111783221							cqi_110694741, cqi_110702943, cqi_110713514, cqi_110734744		crb_17890572, crb_17895005				csat_104712996, csat_104746189, csat_104751233, csat_104751238, csat_104767610, csat_109124822				csin_114261028, csin_114294657	csl_COCSUDRAFT_83707		csv_101215739, csv_101216147							cvr_CHLNCDRAFT_138026				dcr_108215850, dcr_108225563	dct_110096975, dct_110110435														dosa_Os08t0513300-01																			dzi_111275847, dzi_111310974									egr_104421878, egr_104425801	egt_105965587	egu_105041271, egu_105049066																	eus_EUTSA_v10019822mg, eus_EUTSA_v10020806mg												fve_101294946, fve_101309172		gab_108461226, gab_108461420, gab_108471039, gab_108485712							ghi_107895259, ghi_107895266, ghi_107914897, ghi_107915578, ghi_107918918, ghi_107920764, ghi_107926661, ghi_107940297, ghi_107944942, ghi_107947827, ghi_107953337, ghi_121217342				gmx_100500426, gmx_100793641, gmx_100819052, gmx_102668299	gra_105774717, gra_105783907, gra_105783908, gra_105785400, gra_105787061, gra_105787971, gra_105793183, gra_105796676	gsj_114412754, gsj_114418641, gsj_114421556, gsj_114425769						han_110903725, han_110923292		hbr_110639152, hbr_110643300, hbr_110667840, hbr_110672933									ini_109150196, ini_109188018			itr_116010254, itr_116023050	jcu_105636714	jre_109010669						lang_109343038, lang_109349501													lja_Lj0g3v0237119.1, lja_Lj2g3v0694770.1, lja_Lj2g3v0704840.1, lja_Lj4g3v2422680.1							lsv_111890418, lsv_111909666											mcha_111007394, mcha_111008596				mdm_103438026, mdm_114825414		mesc_110615817, mesc_110629912					ming_122070919, ming_122070927	mis_MICPUN_62786										mnt_21396444, mnt_21396445			mpp_MICPUCDRAFT_40794, mpp_MICPUCDRAFT_59870									mtr_MTR_6g082590		mus_103990431						nau_109208111, nau_109208122			ncol_116246817															nnu_104594356, nnu_104594372			nsy_104216143, nsy_104216144, nsy_104220003, nsy_104227513, nsy_104227650, nsy_104230995	nta_107772463, nta_107775616, nta_107793966, nta_107801405, nta_107819301, nta_107819303		nto_104104160, nto_104104161										obr_102714156			oeu_111393304, oeu_111393306, oeu_111400542		olu_OSTLU_18148						osa_4346021	ota_OT_ostta15g01760						palz_118037346, palz_118044254, palz_118046308			pavi_110754074, pavi_110754128															pda_103720963			pdul_117627988, pdul_117627989		peq_110033084, peq_110036657	peu_105113706, peu_105119391, peu_105135803												phai_112894935																	pmum_103338759, pmum_103338760				pop_7475651, pop_7486720				pper_109948427, pper_18776052, pper_18777742			ppp_112295473							psom_113283204, psom_113296975											pvir_120655556, pvir_120700053			pvu_PHAVU_002G182800g, pvu_PHAVU_004G153600g		pvy_116105336, pvy_116109999, pvy_116110001, pvy_116112163	pxb_103937802, pxb_103937803, pxb_103939169, pxb_103939179, pxb_103950623				qlo_115965347, qlo_115965410	qsu_112011801, qsu_112011805			rcn_112179102	rcu_8286395						rsz_108805123, rsz_108805124, rsz_108831074		sacu_s0082.g018116					sbi_8056148														sind_105176017	sita_101772323						sly_101250490, sly_101262402			smo_SELMODRAFT_402283			soe_110802149, soe_110804507	sot_102598901			spen_107014284, spen_107015393																tcc_18594007, tcc_18604190		tdc_119269073, tdc_119277065							thj_104812151, thj_104820380																										twl_119980118, twl_119987261						var_108345157, var_108347878								vra_106765562, vra_106768190, vra_111241149	vri_117905114	vun_114179868, vun_114181517	vvi_100256054												zju_107418600, zju_107418614	zma_100277624
OG0008700																									0035_Thupl.29368836s0001.1.p, 0035_Thupl.29379913s0005.1.p, 0035_Thupl.29381261s0002.1.p, 0035_Thupl.29382124s0003.1.p	0036_PGL00003142, 0036_PGL00010822	0037_PAB00002180, 0037_PAB00016392, 0037_PAB00059580	0038_PSI00006253, 0038_PSI00007354, 0038_PSI00011188	0039_PPI00015589, 0039_PPI00015902, 0039_PPI00016376	0040_PSY00012355, 0040_PSY00023194	0041_PTA00008304, 0041_PTA00021199, 0041_PTA00029696, 0041_PTA00033505, 0041_PTA00048624, 0041_PTA00057538, 0041_PTA00079371	0042_PME00020122, 0042_PME00108270	0043_GMO00018490, 0043_GMO00028255	0044_TBA00013183	0045_CMI00000242	0046_GBI00016875, 0046_GBI00022944, 0046_GBI00023130																									adu_107481181, adu_107481597, adu_107488905, adu_107489086								ahf_112733819, ahf_112733971, ahf_112734379, ahf_112750079, ahf_112750151, ahf_112792200, ahf_112800977, ahf_112801053, ahf_114927433	aip_107631383, aip_107634711, aip_107634741, aip_107641799, aip_107641819					alsp_Aspi01Gene01010, alsp_Aspi01Gene41450, alsp_Aspi01Gene49410	aly_9328626									aof_109849253						aprc_113859615, aprc_113869641, aprc_113873273							ath_AT1G10380	atr_18424126, atr_18432578, atr_18435779		azfi_s0033.g025146, azfi_s0035.g025562, azfi_s1425.g102964													bhj_120075181, bhj_120090047							bna_106346203, bna_106350468		boe_106294626					brp_103871808					bvg_104898013				cam_101491105, cam_101512551, cam_101515172	cann_107846833						ccaj_109801311, ccaj_109813525				ccav_112528254, ccav_112528477							ceri_01G065700.1.p, ceri_01G065700.2.p, ceri_04G001200.1.p, ceri_21G023700.1.p, ceri_21G023700.2.p, ceri_34G058500.1.p, ceri_34G058500.2.p, ceri_35G018700.1.p												cic_CICLE_v10026163mg, cic_CICLE_v10032232mg			cit_102610801, cit_102617021, cit_102623458							cmax_111493998			cmo_103504364	cmos_111450633						cpap_110822804, cpap_110823988, cpap_110825865	cpep_111805281							cqi_110698059, cqi_110713713		crb_17899668				csat_104739652, csat_104755248, csat_104768687				csin_114261709, csin_114273094, csin_114287311			csv_101208733											dcr_108195389, dcr_108202770																																		dzi_111282972, dzi_111292042, dzi_111301024, dzi_111317742, dzi_111318463									egr_104418305, egr_104433378, egr_104433591	egt_105951133, egt_105972901	egu_105054345																	eus_EUTSA_v10008265mg												fve_101303280, fve_101310691, fve_101313307		gab_108461177, gab_108464470, gab_108476223							ghi_107886932, ghi_107893874, ghi_107920359, ghi_107942527, ghi_107945447				gmx_100788392, gmx_100817815, gmx_102665570	gra_105763596, gra_105783333, gra_105794728	gsj_114379437, gsj_114410635, gsj_114413100						han_110895350, han_110922078		hbr_110645961, hbr_110649554, hbr_110662934, hbr_110668483									ini_109161757, ini_109166272			itr_116001054, itr_116024956	jcu_105641623, jcu_105649800, jcu_119369106	jre_108980896, jre_109014374, jre_109022025						lang_109349258													lja_Lj2g3v1349490.1, lja_Lj2g3v1349490.2							lsv_111879079, lsv_111888392											mcha_111024649				mdm_103402950, mdm_103414277, mdm_103429474, mdm_103436596, mdm_103451893		mesc_110626516, mesc_110627839, mesc_110628504					ming_122072646, ming_122075600, ming_122077268											mnt_21403919, mnt_21404967, mnt_21409079												mtr_MTR_5g037310, mtr_MTR_8g090055		mus_103981905, mus_103984868						nau_109211662, nau_109225380, nau_109226896, nau_109227802			ncol_116246746, ncol_116256579, ncol_116268322															nnu_104604747, nnu_104608033			nsy_104217745, nsy_104219742, nsy_104221277	nta_107769086, nta_107780822, nta_107784998, nta_107813806, nta_107819440, nta_107827951		nto_104084558, nto_104098778, nto_104120471													oeu_111373825, oeu_111398321															palz_118043292, palz_118043587, palz_118045365, palz_118062398			pavi_110744758, pavi_110769221, pavi_110770816															pda_103720679			pdul_117617217, pdul_117622381, pdul_117632180, pdul_117632293			peu_105113487, peu_105116346, peu_105119326, peu_105121624, peu_105124475																													pmum_103328310, pmum_103333125, pmum_103342062				pop_7460785, pop_7471059, pop_7490201				pper_18772551, pper_18779417, pper_18791530										psom_113290405, psom_113317360, psom_113331199, psom_113332725, psom_113335958, psom_113353016														pvu_PHAVU_002G080000g, pvu_PHAVU_002G257200g		pvy_116109602, pvy_116132339, pvy_116136195	pxb_103927453, pxb_103947253, pxb_103950896, pxb_103960046				qlo_115970536, qlo_115981981, qlo_115995355	qsu_112024260, qsu_112036127, qsu_112036621, qsu_112040055			rcn_112184174, rcn_112195851, rcn_112200246	rcu_8264714, rcu_8281252, rcu_8287048						rsz_108808888, rsz_108838447		sacu_s0023.g008851, sacu_s0044.g013093, sacu_s0101.g019806, sacu_s0106.g020219																			sind_105155215, sind_105156489, sind_105168171							sly_101254998, sly_101263209						soe_110784519	sot_102589255, sot_102596429			spen_107019926, spen_107020521																tcc_18609310, tcc_18610252, tcc_18611545									thj_104816728																										twl_119992138, twl_120006993, twl_120013726, twl_120016029						var_108338503, var_108345156								vra_106767629, vra_106777232	vri_117914313, vri_117918845, vri_117920004	vun_114173035, vun_114178871	vvi_100255341, vvi_100257855, vvi_100854391												zju_107428817, zju_107429054, zju_107434092
OG0008701																													0039_PPI00053062			0042_PME00031173											aag_5573410	aalb_109401931, aalb_115256590		aam_106497127	aara_120906108				acan_ACA1_288590, acan_ACA1_389140			acoz_120949011	acs_100557142		acun_113481263	acyg_106040891	adf_107337628						aga_AgaP_AGAP000736	agb_108912822						ajm_119040769	aju_106971830	alim_106529856				amex_103025388	amil_114975400	amj_102569480	aml_100473427			aoce_111576339				apla_101803757	aplc_110978031	apln_108741641				arut_117432050, arut_117434521	asn_102375670	atd_109597681	aten_116301499					bacu_103019922				bbub_102405883				bfo_118414345			bgt_106066554			biu_109569599				bmy_BM_BM4340				bom_102277780		bpec_110160320				bta_539455	btab_109034685				cabi_116814611				caty_105595692, caty_105597611	caua_113061511, caua_113118300		cbr_CBG07411	ccae_111930527			ccan_109677806	ccar_109052428, ccar_109110109				ccw_104697874	cdk_105086612		cel_CELE_F54B11.5		cfa_476852			cfr_102504298	cge_100758100						chx_102176346					cjc_100388852	cjo_107314601				clv_102085306			cmk_103189076				cmy_102942814						cpic_101942542	cpii_120420213	cpoo_109321279					cqu_CpipJ_CPIJ016524			crg_105338352, crg_105348582	csab_103240317		cscu_111613561, cscu_111640332	csec_111867250	csem_103380008								ctul_119799211	cud_121515113	cvg_107100991				dci_103517876							dgt_114521643			dle_111165298							dpa_109533498, dpa_109545168								dre_414846	dro_112303266					dsv_119451021					eaf_111709829	eai_106833099	ecb_100071307	ecra_117949235			eee_113582304	egl_EGR_05069				egz_104123178						eju_114219403		elk_111159461	els_105018081	ely_117262600	epa_110238251	epz_103559919			etl_114057797		fab_101820809	fca_101087604	fcd_110849401	fch_102047246						fpg_101919181					gae_121381144	gat_120809354	gfr_102045317	gga_423039	ggn_109299083	ggo_101129948		gja_107106775								gtt_GUITHDRAFT_162124	hai_109390140	hame_121863784				hcq_109530884	hgl_101707845	hhv_120237532		hmg_100198167	hro_HELRODRAFT_185893	hsa_50862			ipu_108264600	isc_IscW_ISCW017592						kmr_108244222		lak_106174060		lav_100676330			lcf_108880876	lcm_102345811	lco_104925105	lcq_111680924									loa_LOAG_07575	loc_102692520		lsr_110470092			lve_103088446		malb_109956441				mcal_110298704	mcc_706002	mcf_102137137		mcoc_116102796	mde_101893512		mdm_103418285	mdo_100029830				mgp_100543519				mjv_108388043		mlx_118004040	mmf_118627543	mmu_67150	mmur_105866493	mmyo_118664822	mna_107532294			mpah_110329229				mpuf_101681602			msam_119893315, msam_119918647					mun_110541102		myb_102245636	myd_102773242	myi_110460447	mze_101472491, mze_101472781	nai_NECAME_10083		ncc_104948764							nfu_107395514		ngi_103750402	ngr_NAEGRDRAFT_63152		nle_100593951	nlu_111060062		nmel_110401596	nni_104009453			npr_108785722, npr_108786043					nve_5521074		nvl_108556440	oaa_100078801	oas_101103261	oau_116313979, oau_116313980		obi_106870768			ocu_100347716	oda_120876466		ola_101159666		oml_112152384	omy_110499106, omy_110524021	onl_100693732, onl_100700317	oor_101279492	oro_101363179			otu_111414009	otw_112251204, otw_112252620	ovi_T265_14348	padl_103920739	pale_102888051			panu_101007037				pbi_103054331			pcad_102991956	pcan_112560290				pcoc_116243045		pcw_110218918			pdam_113670355										pflv_114560101				pgr_PGTG_03198		pgut_117665330		phi_102114563	phu_Phum_PHUM055710	phyp_113534373		pif_PITG_07976	pki_111840909, pki_111850523			plep_121949662	pleu_114682977, pleu_114697581			pmaj_107205645	pmax_117335908	pmoa_120501082	pmua_114597938		pmur_107292137		pon_100173297		pov_109623980		ppad_109271132					pps_100988472	ppyr_116169775		pret_103465730		psoj_PHYSODRAFT_340554		pspa_121295049		pss_102448860		pteh_111524714	ptep_107446700	ptg_102958538		ptm_GSPATT00012084001, ptm_GSPATT00025050001, ptm_GSPATT00036233001	ptr_451023		pvm_113826231	pvt_110077147				pxb_108868744						ray_107512140	rbb_108512625				rmp_119169171	rno_308900	rro_104679292	rsan_119376790, rsan_119384079		rtp_109915746		salp_111953097, salp_111962678	sanh_107672299, sanh_107686251		sasa_106561497, sasa_106573242		sbq_101051214	scan_103826804				sdm_118182539	sdu_111229882	sfm_108934689	sgh_107569646, sgh_107583808	shon_118989756	shr_100917712					sko_102810149		slal_111647789		sluc_116046842	sly_104645764									spar_SPRG_11016, spar_SPRG_11127	spen_107010709	spis_111321446			sre_PTSG_01157, sre_PTSG_01176	srx_107730548, srx_107740332	ssc_100620525			tad_TRIADDRAFT_52738						tca_662900						tfn_117081001			tgu_100226871						tmu_105756535	tng_GSTEN00025677G001, tng_GSTEN00025678G001		tod_119255467								tru_101079746		tsr_106537530	tst_117877178		tup_102470586		tva_TVAG_267390				uah_113245791		umr_103656396						vde_111254491		vja_111264688	vlg_121476066						vvp_112927071			xco_114150734	xgl_120793630	xhe_116737216	xla_108715289, xla_496213	xma_102220813	xtr_548418						zne_110833182			zvi_118087018
OG0008702																																0042_PME00041043											aag_5564975	aalb_109397520, aalb_109622803		aam_106482620	aara_120900952, aara_120900953					acep_105627610		acoz_120956437	acs_100564404		acun_113485735	acyg_106046314	adf_107331885						aga_AgaP_AGAP009614	agb_108905483		ags_114120010, ags_114120011				ajm_119041357, ajm_119041365	aju_106971804	alim_106532464				amex_103042135	amil_114970213	amj_102566419	aml_100470352			aoce_111569933			api_100162185	apla_101790704					aqu_105313102	arut_117973610	asn_102381357	atd_109608867	aten_116302689					bacu_103007805	bany_112052065			bbub_102406621				bfo_118429058					bim_100747702	biu_109578806	bman_114253377		bmor_119629815					bom_102288223		bpec_110166279				bta_513552	btab_109032028	bter_100642259			cabi_116818285				caty_105572146	caua_113039961			ccae_111935923		ccal_108625598	ccan_109695878	ccar_109088891				ccw_104684697	cdk_105098592				cfa_119872200		cfo_105249097	cfr_102505221	cge_100769346		cgig_122397291				chx_102188183					cjc_100385985	cjo_107320837	clec_106666113			clv_102097706			cmk_103178827				cmy_102936785						cpic_101935652	cpii_120427331	cpoo_109313484					cqu_CpipJ_CPIJ009344				csab_103228004			csec_111861792	csem_103384082								ctul_119787533	cud_121508796	cvg_107083407		dan_26514220	daz_108617189					der_6549351		dgr_Dgri_GH22880, dgr_Dgri_GH25009			dhe_111592133	dle_111163529	dme_Dmel_CG4627	dmn_108159041	dmo_Dmoj_GI21264	dnv_108653759				dpe_6590532		dpo_Dpse_GA18314		dpte_113796839	dpx_DAPPUDRAFT_231196	dqu_106743008	dre_799142	dro_112298388	dse_6608961	dsi_Dsimw501_GD10950		dsr_110189634	dsv_119453194	dvi_6626857	dwi_6645999	dya_Dyak_GE12524		eaf_111705775	eai_106836769	ecb_100057560	ecra_117934799			eee_113580697					egz_104127649								elk_111156003	els_105012112	ely_117255071	epa_110239925	epz_103565470			etl_114058637		fab_101820363	fca_101090825	fcd_110856267	fch_114016471		fex_115235993				fpg_101923374					gae_121378701	gat_120825140	gfr_102041732	gga_416641	ggn_109290679	ggo_101149714		gja_107115805									hai_109395271	hame_121875321		haw_110376340		hcq_109519935	hgl_101713436	hhv_120239838		hmg_105848654		hsa_25880	hst_105189598		ipu_108259442	isc_IscW_ISCW021931						kmr_108241506				lav_100666390			lcf_108885404	lcm_102348391	lco_104922028	lcq_111682012				lhu_105671521					loa_LOAG_11198	loc_102697116		lsr_110475646			lve_103074570		malb_109972280				mcal_110311380	mcc_714067	mcf_102115592		mcoc_116084913	mde_101890443	mdl_103568929		mdo_100026144		mgen_117222179		mgp_100549997				mjv_108398941			mmf_118641938	mmu_66690	mmur_105882688	mmyo_118657041	mna_107526819			mpah_110329985	mpha_105841070			mpuf_101676094			msam_119899428	msex_115440403, msex_119191733				mun_110553197		myb_102246038	myd_102764923		mze_101483129	nai_NECAME_11816		ncc_104965603							nfu_107390605		ngi_103731595			nle_100581176	nlu_111064342		nmel_110405785	nni_104023495			npr_108801492							nvl_108569742	oaa_100075080	oas_101102814, oas_101106052	oau_116310606	obb_114881556	obi_106874136	obo_105277379		ocu_100358249	oda_120855555		ola_101158087		oml_112137439	omy_110485532, omy_110485533	onl_100709716	oor_101272347	oro_101383767			otu_111426307	otw_112238364		padl_103917556	pale_102898435			panu_101026913		pbar_105430970		pbi_103049014			pcad_102995570			pcf_106786163		pcoc_116237655		pcw_110198589			pdam_113685534										pflv_114547045			pgc_109854612			pgut_117667299		phi_102112805		phyp_113547599			pki_111839908			plep_121942576	pleu_114695526			pmaj_107211092		pmoa_120513019	pmua_114584828		pmur_107296632		pon_100436329		pov_109627711		ppad_109278295			ppot_106107178		pps_100982685	ppyr_116173271	prap_110993565	pret_103464559				pspa_121301641		pss_102458531		pteh_111551663	ptep_107455796	ptg_102970967			ptr_453904		pvm_113807002	pvt_110087136					pxu_106119083	pxy_105391082				ray_107515375	rbb_108531137			rmd_113549476	rmp_119180336	rno_314858, rno_497863	rro_104678384	rsan_119399924		rtp_109927095		salp_112077289	sanh_107659317		sasa_100195862, sasa_106590477		sbq_101036856	scan_103817912				sdm_118202506	sdu_111229232	sfm_108926219	sgh_107566666	shon_118975743	shr_100922360					sko_100376773		slal_111665538		sluc_116043021			smm_Smp_059240			soc_105203222						spis_111334643		spu_591785		srx_107742096, srx_107755352	ssc_100521260			tad_TRIADDRAFT_53548												tfn_117097674			tgu_105760512						tmu_101359441		tnl_113492159	tod_119240209								tru_101074810	tsp_Tsp_07383	tsr_106555526	tst_117884029		tup_102490521	tut_107361392					uah_113270816		umr_103668579						vde_111245437	vem_105565615	vja_111259980	vlg_121487330						vvp_112923304			xco_114144848	xgl_120799983	xhe_116720149	xla_108701514	xma_102220616	xtr_100497442		zce_119832721							zvi_118092822
OG0008703																																0042_PME00137053											aag_5576488	aalb_109403530, aalb_115260591		aam_106489609	aara_120906561							acoz_120955916	acs_100561352		acun_113477691	acyg_106032540							aga_AgaP_AGAP000911	agb_108904958		ags_114125754				ajm_119059402	aju_106989101	alim_106518639				amex_103023847	amil_114965260	amj_102564791	aml_100478313			aoce_111580083			api_100163531	apla_101805262	aplc_110978924	apln_108735003				arut_117402520	asn_102374331	atd_109600099	aten_116286950					bacu_102997568	bany_112046006			bbub_102415103				bfo_118410041			bgt_106077020			biu_109563850	bman_114243110		bmor_101743137					bom_102279180		bpec_110169699				bta_518522	btab_109044255				cabi_116825553				caty_105581336	caua_113063089, caua_113063134			ccae_111927256			ccan_109690637	ccar_109057055				ccw_104694128	cdk_105097122				cfa_612165			cfr_102521583	cge_100769449						chx_102189757			cin_100184642		cjc_100414258	cjo_107311881	clec_106661266			clv_102095159			cmk_103178260				cmy_102931745						cpic_101943542	cpii_120416247, cpii_120416248, cpii_120416256	cpoo_109312137					cqu_CpipJ_CPIJ016093, cqu_CpipJ_CPIJ016094			crg_105337543	csab_103240626		cscu_111614353	csec_111862589	csem_103380648								ctul_119781260	cud_121520936	cvg_107081261		dan_6506547	daz_108612953	dci_103505643				der_6546049			dgt_114537165		dhe_111598080	dle_111168140	dme_Dmel_CG14969	dmn_108152775	dmo_Dmoj_GI12788	dnv_108650733	dnx_107161619		dpa_109546718	dpe_6601681		dpo_Dpse_GA13394					dre_100320445	dro_112296995	dse_6610626	dsi_Dsimw501_GD29586		dsr_110187571	dsv_119460875	dvi_6636821	dwi_6645829	dya_Dyak_GE20690		eaf_111706109	eai_106829771	ecb_100072113	ecra_117961682			eee_113580778					egz_104131582						eju_114209970		elk_111158267	els_105017483	ely_117270447	epa_110248402	epz_103551246			etl_114063250		fab_101809725	fca_101098144	fcd_110853944	fch_102052969						fpg_101918996					gae_121370803	gat_120808463	gfr_102033822	gga_421773	ggn_109299629	ggo_101152887		gja_107124095									hai_109391414			haw_110375224		hcq_109531028	hgl_101701537	hhv_120235236		hmg_100197492, hmg_100204025	hro_HELRODRAFT_158885	hsa_28962			ipu_108279103	isc_IscW_ISCW003230, isc_IscW_ISCW012598						kmr_108240074		lak_106153730		lav_100667544			lcf_108880925	lcm_102360632	lco_104922561	lcq_111675848			lgi_LOTGIDRAFT_166554							loc_102686111		lsr_110483702			lve_103083165		malb_109953087				mcal_110303361	mcc_701341	mcf_101865629		mcoc_116074946	mde_101898068			mdo_100028787				mgp_100546490				mjv_108405690		mlx_118001570	mmf_118621882	mmu_14628	mmur_105864987	mmyo_118660092	mna_107540721			mpah_110326753				mpuf_101682193			msam_119909027	msex_115454905				mun_110552808		myb_102256377	myd_102752533	myi_110445013, myi_110456487	mze_101482199			ncc_104966132							nfu_107377529		ngi_103747772			nle_100590931	nlu_111064396		nmel_110396341	nni_104011143			npr_108784658					nve_5503655		nvl_108568229	oaa_100080636	oas_101118028	oau_116310769		obi_106884003			ocu_100328697	oda_120862545		ola_101155979		oml_112158086	omy_110522356, omy_110529917	onl_100695578	oor_101289529	oro_101366756			otu_111415691	otw_112217797, otw_112232995, otw_112233616, otw_112250334		padl_103920242	pale_102889211			panu_100137453				pbi_103052426			pcad_102977576	pcan_112565976				pcoc_116240501		pcw_110222900			pdam_113671803										pflv_114573310						pgut_117660827		phi_102099257	phu_Phum_PHUM263430	phyp_113529175			pki_111856295			plep_121955972	pleu_114710671		pmac_106716545	pmaj_107202510	pmax_117328135	pmoa_120511066	pmua_114594017		pmur_107292060		pon_100449973		pov_109635941		ppad_109263501			ppot_106102093		pps_100973338	ppyr_116170774, ppyr_116171047	prap_110997976	pret_103457484				pspa_121316296		pss_102454718		pteh_111538541	ptep_107445450	ptg_102962798			ptr_739203			pvt_110083143					pxu_106125534	pxy_105382705				ray_107518497	rbb_108533817			rmd_113560760	rmp_119174842	rno_499474	rro_104677466			rtp_109929799		salp_111972938, salp_112070301	sanh_107679497, sanh_107696130		sasa_100846964, sasa_106571796		sbq_101032980	scan_103822257		sclv_120327517		sdm_118199132	sdu_111240102	sfm_108920832	sgh_107601199, sgh_107601371	shon_119000144	shr_100916033					sko_102808270		slal_111658310		sluc_116066228												spis_111333614				srx_107726483, srx_107726635	ssc_100049681			tad_TRIADDRAFT_56709						tca_100141930						tfn_117097170			tgu_100219619						tmu_101353544	tng_GSTEN00023101G001	tnl_113502540	tod_119252750								tru_101072719		tsr_106545061	tst_117875053		tup_102478793						uah_113264768		umr_103675838						vde_111248232, vde_111248234		vja_111265186	vlg_121496883						vvp_112925151			xco_114158914	xgl_120788584	xhe_116734468	xla_108716843, xla_108717945	xma_102218538	xtr_780037		zce_119831514				zne_110835168			zvi_118082207
OG0008704																																											aag_5568425	aalb_109414169		aam_106486944	aara_120898529					acep_105617401	acer_107996268	acoz_120948253	acs_100565383		acun_113481938	acyg_106031285	adf_107349333			aec_105146787			aga_AgaP_AGAP002517	agb_108917206						ajm_119059133	aju_106989876	alim_106530600			ame_102656905	amex_103046810, amex_111193131	amil_114964595	amj_102563815	aml_100468177			aoce_111571021				apla_101804076	aplc_110979922	apln_108737366				arut_117414726, arut_117418011	asn_102367942	atd_109604668	aten_116301976					bacu_103018902				bbub_102397292				bfo_118403778			bgt_106065392		bim_100742064	biu_109553615	bman_114248003		bmor_101741647					bom_102272578		bpec_110154261				bta_768316		bter_100651420			cabi_116822443				caty_105581494	caua_113056330, caua_113111925			ccae_111931534		ccal_108630564	ccan_109690447	ccar_109100037				ccw_104690236	cdk_105093862				cfa_479220		cfo_105251693	cfr_102515126	cge_100773882		cgig_122405133				chx_102177130, chx_108637522			cin_100175435		cjc_100404457	cjo_107315665	clec_106661961			clv_102085129			cmk_103181028				cmy_102941245						cpic_101931674	cpii_120423212	cpoo_109312434					cqu_CpipJ_CPIJ013216			crg_105336883	csab_103216125		cscu_111621098	csec_111869827	csem_103381673								ctul_119775620	cud_121528454	cvg_107087630				dci_103512983							dgt_114516237			dle_111167604, dle_111175110							dpa_109543153		dpl_KGM_203223				dpx_DAPPUDRAFT_306447	dqu_106740994	dre_436886, dre_571581	dro_112305448										eaf_111698012	eai_106826162	ecb_100072436	ecra_117936609			eee_113584640					egz_104124639						eju_114224739		elk_111144899	els_105026308	ely_117247104	epa_110251454	epz_103548674			etl_114063893		fab_101819296	fca_101082779	fcd_110856799	fch_102058813		fex_115234131				fpg_101914339					gae_121380013	gat_120819032	gfr_102036597	gga_423656	ggn_109291023	ggo_101138005		gja_107112665									hai_109380647	hame_121863626		haw_110370255		hcq_109529309	hgl_101712097	hhv_120220383			hro_HELRODRAFT_184013	hsa_29982			ipu_108273797							kmr_108245174		lak_106153673, lak_106153674		lav_100666249			lcf_108876776	lcm_102348146	lco_104924318				lgi_LOTGIDRAFT_155891	lhu_105672975						loc_102688648		lsr_110473174			lve_103084812		malb_109966690				mcal_110303356	mcc_697756	mcf_102145866		mcoc_116075000		mdl_103571806		mdo_100016818		mgen_117228786		mgp_100550681				mjv_108404942		mlx_118019622, mlx_118020106	mmf_118632039	mmu_641340	mmur_105870250	mmyo_118670051	mna_107543347			mpah_110326783	mpha_105834604			mpuf_101681569			msam_119915408	msex_115444011				mun_110547606		myb_102256778	myd_102764429	myi_110466435	mze_101470288			ncc_104963471							nfu_107395495		ngi_103737478			nle_100595282, nle_100601684		nmea_116423994	nmel_110400006	nni_104013469			npr_108804785					nve_116604359, nve_5521543		nvl_108561447	oaa_100079809	oas_101122660	oau_116320153	obb_114874413	obi_106882810			ocu_100350840	oda_120865228		ola_101169643		oml_112162328	omy_110511972, omy_110515544	onl_100694891	oor_101274619, oor_101277227	oro_101382885			otu_111428482	otw_112240487		padl_103918495	pale_102882319			panu_101017200, panu_101019324		pbar_105432063		pbi_103056438			pcad_102981153	pcan_112563764		pcf_106788918		pcoc_116234986		pcw_110216410			pdam_113667464										pflv_114548197			pgc_109856835			pgut_117676136		phi_102107086	phu_Phum_PHUM239570	phyp_113527685			pki_111853745			plep_121958942	pleu_114685169, pleu_114698522		pmac_106713875	pmaj_107206679	pmax_117339148	pmoa_120507288	pmua_114597170		pmur_107287901		pon_100174011		pov_109627181		ppad_109264310			ppot_106102996		pps_100989794, pps_100989848	ppyr_116166674	prap_110998295	pret_103482199				pspa_121321882, pspa_121325933		pss_102458864		pteh_111537958		ptg_102966800			ptr_450488		pvm_113808709	pvt_110078749					pxu_106122217	pxy_105392529				ray_107517970	rbb_108525730, rbb_108533156					rno_100363472, rno_499670, rno_58839	rro_104655659, rro_115898785			rtp_109915861		salp_112074071	sanh_107654066, sanh_107664428, sanh_107695543		sasa_106591007, sasa_106613891		sbq_101028365, sbq_101047052	scan_103814063					sdu_111237095	sfm_108939630	sgh_107586836, sgh_107593503, sgh_107596576	shon_118998490	shr_100923107					sko_100373343		slal_111664371		sluc_116067441						soc_105195474						spis_111320667		spu_588266		srx_107719486, srx_107739050, srx_107745649	ssc_100157738									tca_100141991						tfn_117082132			tgu_100228878						tmu_101341374		tnl_113497983	tod_119233592								tru_101075866		tsr_106543813	tst_117880621		tup_102480731						uah_113259094		umr_103667996							vem_105558294		vlg_121488149						vvp_112931057			xco_114150446	xgl_120793961	xhe_116726856	xla_108696086, xla_108697366	xma_102237976	xtr_548937		zce_119833796				zne_110830552			zvi_118096419
OG0008705																																											aag_5574679	aalb_109420900, aalb_115267672			aara_120903433					acep_105624722	acer_108004232	acoz_120955734	acs_100563173				adf_107328526			aec_105152029			aga_AgaP_AGAP008690	agb_108907056						ajm_119056619	aju_106973633	alim_106515418			ame_412635	amex_103033897	amil_114950723	amj_102557681	aml_105239258			aoce_111578697				apla_113840091						arut_117396672	asn_102374089	atd_109595917	aten_116306763					bacu_103003058	bany_112057985			bbub_102405213				bfo_118409241			bgt_106066596		bim_100741147	biu_109572836	bman_114241820		bmor_101735578					bom_102285743		bpec_110154138				bta_539701	btab_109034769	bter_100649588			cabi_116835273				caty_105595190	caua_113115268			ccae_111942658		ccal_108624561	ccan_109691207	ccar_109103823, ccar_109104273					cdk_105104044				cfa_484426		cfo_105258399	cfr_102516315	cge_113837384		cgig_122395788				chx_102170263					cjc_100385568	cjo_107307664	clec_106663340						cmk_103190403				cmy_102940475						cpic_101939213							cqu_CpipJ_CPIJ000997			crg_105336764	csab_103234922		cscu_111624772	csec_111862216	csem_103378096			csol_105368268					ctul_119792127	cud_121516512	cvg_107086351		dan_6495580	daz_108617069	dci_103504964, dci_103520532				der_6547647		dgr_Dgri_GH21378, dgr_Dgri_GH23552	dgt_114533667		dhe_111593991	dle_111180706	dme_Dmel_CG15651	dmn_108158357	dmo_Dmoj_GI18554	dnv_108654642				dpe_6600834	dpl_KGM_214666	dpo_Dpse_GA13871		dpte_113793603		dqu_106746101	dre_571426	dro_112312945	dse_6615278	dsi_Dsimw501_GD25239		dsr_110179219	dsv_119442638	dvi_6626175	dwi_6652400	dya_Dyak_GE13757				ecb_102148152	ecra_117938985			eee_113579447											eju_114197113		elk_111160607	els_105012202	ely_117259427	epa_110244976	epz_103567871			etl_114073076			fca_101099604		fch_102055406		fex_115241331				fpg_101924545					gae_121376962	gat_120817884				ggo_101150963		gja_107121228									hai_109372216	hame_121874115, hame_121874117		haw_110370551		hcq_109526345	hgl_101720645	hhv_120241054		hmg_100210572		hsa_79147	hst_105181764		ipu_108277811							kmr_108243504		lak_106167318		lav_100659032			lcf_108900824	lcm_102354608	lco_104918000	lcq_111687247			lgi_LOTGIDRAFT_127610	lhu_105669107						loc_102690461		lsr_110481241			lve_103090150		malb_109973528			mbr_MONBRDRAFT_27401	mcal_110297288	mcc_716804	mcf_102145392		mcoc_116101700	mde_101888188	mdl_103580984		mdo_100016806		mgen_117225750		mgp_100539231				mjv_108406138		mlx_117998182	mmf_118638276	mmu_243853	mmur_105869575	mmyo_118652756	mna_107536720			mpah_110313195	mpha_105836945			mpuf_101672499			msam_119883449	msex_115443225				mun_110552649				myi_110453111	mze_101473184			ncc_104956814							nfu_107380306		ngi_103724683			nle_101176622	nlu_111043948	nmea_116430866	nmel_110391679	nni_104020658								nve_5515542	nvi_100118812	nvl_108557389	oaa_100083058	oas_101117098	oau_116314730	obb_114875485	obi_106875844	obo_105281844, obo_105282118, obo_113562259		ocu_100356414	oda_120872243		ola_101164830		oml_112149986	omy_110507438	onl_100691656	oor_101278326	oro_101369912			otu_111416224, otu_111416784	otw_112265090, otw_112266683			pale_102892092			panu_101014394		pbar_105422002		pbi_103051503			pcad_102975408	pcan_112566311		pcf_106793175		pcoc_116241214		pcw_110202395			pdam_113678780										pflv_114552599			pgc_109853609			pgut_117677769		phi_102112214	phu_Phum_PHUM592890	phyp_113544649			pki_111844886			plep_121943563	pleu_114681405		pmac_106716635		pmax_117334204	pmoa_120511905	pmua_114603278		pmur_107291938		pon_100939505		pov_109629986		ppad_109253188			ppot_106102491		pps_100985780		prap_110991978	pret_103474615				pspa_121304954		pss_102456705		pteh_111520146	ptep_107447037				ptr_746394		pvm_113817733	pvt_110075682					pxu_106114368	pxy_105380263, pxy_105387161, pxy_105388912				ray_107516005	rbb_108531065				rmp_119188307	rno_308390	rro_104673400	rsan_119387435		rtp_109934048		salp_111949717, salp_111960617	sanh_107699175, sanh_107699218		sasa_106612391		sbq_101031020					sdm_118184502	sdu_111238891	sfm_108932181	sgh_107566082, sgh_107592673	shon_118995998						sko_100378266		slal_111655976, slal_111660280		sluc_116047741						soc_105204069						spis_111334193			sre_PTSG_06808	srx_107728156, srx_107752280	ssc_100516858			tad_TRIADDRAFT_14979			tbg_TbgDal_V1720		tbr_Tb927.5.1240	tca_660833		tcr_509601.130, tcr_509767.130, tcr_510187.439				tfn_117091454			tgu_115492891						tmu_101346759	tng_GSTEN00014836G001	tnl_113504065	tod_119249474								tru_101072335		tsr_106549687	tst_117888542		tup_102495781	tut_107363802					uah_113243391								vde_111253641	vem_105568532	vja_111267545	vlg_121484029						vvp_112931236			xco_114133658	xgl_120791666	xhe_116708234	xla_108698503	xma_102220799	xtr_100145309		zce_119831764				zne_110838586			zvi_118086588
OG0008706																																											aag_23687500	aalb_109418306, aalb_109428083, aalb_115253540, aalb_115265549		aam_106494964	aara_120897434					acep_105625996	acer_108000861	acoz_120948648	acs_100551727, acs_103282673		acun_113480028	acyg_106036102				aec_105146208			aga_AgaP_AGAP013139	agb_108903610						ajm_119048814	aju_106987724	alim_106511894, alim_106511912, alim_106512200, alim_106512627, alim_106517194			ame_100578482	amex_103021795		amj_102568192	aml_100473645			aoce_111575184				apla_101794443	aplc_110985977	apln_108740706				arut_117406333, arut_117972620	asn_102384134	atd_109598364, atd_109605000						bacu_103001533				bbub_102411240				bfo_118418840			bgt_106069907, bgt_106073441		bim_100748119	biu_109563311				bmy_BM_BM10606				bom_102274464		bpec_110165044				bta_514566	btab_109039679	bter_100646395			cabi_116821861				caty_105575476	caua_113054422, caua_113109960			ccae_111927426		ccal_108624149, ccal_108625985	ccan_109701798, ccan_109701799	ccar_109066177, ccar_109096419, ccar_109096869				ccw_104686271	cdk_105101661				cfa_610905		cfo_105256928	cfr_102513059	cge_100763200		cgig_122397968				chx_102189439					cjc_100409591	cjo_107323648				clv_102089342			cmk_103187279				cmy_102929401						cpic_101940672	cpii_120415865, cpii_120426821	cpoo_109305841					cqu_CpipJ_CPIJ010668, cqu_CpipJ_CPIJ015487			crg_105348146, crg_105348561	csab_103219219		cscu_111614692, cscu_111628801	csec_111864862, csec_111867868	csem_103394830								ctul_119775787, ctul_119792373	cud_121519358	cvg_107104106														dle_111163796							dpa_109537398							dqu_106743065	dre_566512	dro_112304184					dsv_119450185						eai_106829938	ecb_100058322	ecra_117955807			eee_113576555					egz_104128257						eju_114226404		elk_111155715	els_105011004	ely_117262569		epz_103543370, epz_103545549, epz_103546169, epz_103559193			etl_114059203		fab_101814443	fca_101095038	fcd_110846585	fch_102054620						fpg_101913521					gae_121377630	gat_120822818	gfr_102038182	gga_418531	ggn_109303042	ggo_101144121, ggo_115933224		gja_107112600									hai_109395174	hame_121858602				hcq_109531149	hgl_101714458	hhv_120240685		hmg_100207949	hro_HELRODRAFT_68975	hsa_63977	hst_105189019		ipu_108276660							kmr_108244696		lak_106156308		lav_100655865			lcf_108893738	lcm_102365395	lco_104931799				lgi_LOTGIDRAFT_199557	lhu_105669201					loa_LOAG_11964, loa_LOAG_14767	loc_102687071		lsr_110475870			lve_103084309		malb_109972894				mcal_110311505	mcc_722504	mcf_102135026		mcoc_116086193		mdl_103577150		mdo_100015648		mgen_117227141		mgp_100548425, mgp_104915400, mgp_109370330				mjv_108392020		mlx_118026152	mmf_118617803	mmu_114604	mmur_105863090	mmyo_118676852	mna_107543438			mpah_110329592	mpha_105830841			mpuf_101670168			msam_119895790					mun_110561093, mun_110561094		myb_102244713	myd_102769059	myi_110457344	mze_101487490			ncc_104946631, ncc_104964838, ncc_104964849							nfu_107386003		ngi_103729324			nle_115830388	nlu_111055133	nmea_116432609	nmel_110403170	nni_104020154			npr_108799003							nvl_108568687	oaa_100080487	oas_101120466, oas_114110420, oas_114112915, oas_114112917	oau_116320591	obb_114876076	obi_106875496	obo_105283122		ocu_103347563	oda_120856305		ola_101175186		oml_112140471	omy_110537464	onl_100689893	oor_101277154	oro_101384256			otu_111427845	otw_112257835		padl_103920290	pale_102895164			panu_101019814		pbar_105427431		pbi_103065896			pcad_102977813	pcan_112561688		pcf_106788829		pcoc_116242127		pcw_110200863													pflv_114566994			pgc_109856076			pgut_117669469		phi_102110462		phyp_113524156			pki_111854803			plep_121953084, plep_121965508	pleu_114685657			pmaj_107209908	pmax_117316192	pmoa_120511854	pmua_114596107		pmur_107293435		pon_100447542		pov_109628417, pov_109647301		ppad_109256918					pps_100985702	ppyr_116171885		pret_103476118				pspa_121302803		pss_102448588		pteh_111526276		ptg_102956980			ptr_458573		pvm_113829778	pvt_110090886										ray_107504921, ray_107510171	rbb_108517327				rmp_119169548	rno_304054	rro_104662453	rsan_119381748		rtp_109933951		salp_111950668, salp_111951102, salp_111979982	sanh_107686138, sanh_107691664		sasa_106567952, sasa_106603529		sbq_104651352	scan_103815880				sdm_118202460	sdu_111222385	sfm_108936035	sgh_107589767	shon_118984848	shr_100921691							slal_111663488		sluc_116058098						soc_105199997										srx_107728867, srx_107734478	ssc_100518450									tca_100142335, tca_103314935						tfn_117095814			tgu_100225153						tmu_101354536	tng_GSTEN00006884G001, tng_GSTEN00016302G001		tod_119257179								tru_101067068		tsr_106555859	tst_117867854		tup_102489271						uah_113256000		umr_103680771							vem_105561321		vlg_121479535						vvp_112908012			xco_114152987	xgl_120803009	xhe_116728878	xla_108707851, xla_108709254	xma_102218805	xtr_100494779						zne_110833038			zvi_118084989
OG0008707																																														aam_106500439						acep_105617907	acer_114576795		acs_100557237		acun_113476049	acyg_106034870	adf_107331507			aec_105145183				agb_108916971		ags_114125380				ajm_119046620	aju_106971810	alim_106517540			ame_102656006	amex_103029882	amil_114975416	amj_102567933	aml_100468037, aml_100478045			aoce_111589150			api_100164954	apla_101804541	aplc_110975272	apln_108743748			aqu_105312285	arut_117399655	asn_102377579	atd_109596300	aten_116287215						bany_112052510			bbub_102410208				bfo_118405182			bgt_106072688		bim_100745779	biu_109554850	bman_114244915		bmor_101737171					bom_102269508		bpec_110161011				bta_505520					cabi_116818027				caty_105572506	caua_113042188			ccae_111923935		ccal_108629566	ccan_109698166	ccar_109075472, ccar_109075473				ccw_104691382	cdk_105100691				cfa_609473		cfo_105256145	cfr_102505965	cge_100766796		cgig_122402624				chx_102180273					cjc_100395062	cjo_107309658				clv_102086740			cmk_103185075				cmy_102931168						cpic_101933184		cpoo_109315406								crg_105343778	csab_103222203		cscu_111620728	csec_111862229	csem_103376946			csol_105361519					ctul_119784597	cud_121527677	cvg_107094066		dan_6500858	daz_108608700	dci_103509722				der_26526538		dgr_Dgri_GH21141			dhe_111598360	dle_111173617, dle_111181346	dme_Dmel_CG34131	dmn_108156004	dmo_Dmoj_GI10477	dnv_108654625	dnx_107165782		dpa_109532796	dpe_6587411		dpo_Dpse_GA27239				dqu_106743315	dre_324781	dro_112297540	dse_6607403	dsi_Dsimw501_GD20937		dsr_110187980	dsv_119450706	dvi_6630917	dwi_6650935	dya_Dyak_GE10287		eaf_111707333	eai_106832086	ecb_100051053	ecra_117938203			eee_113579558					egz_104127704						eju_114223919		elk_111156702	els_105019527	ely_117264496	epa_110249433	epz_103549318			etl_114065664			fca_101098141	fcd_110852822	fch_102056991		fex_115235288				fpg_101914115					gae_121377709	gat_120811944	gfr_102041978	gga_420866	ggn_109301296	ggo_101128471		gja_107112942									hai_109395511	hame_121870746				hcq_109519177	hgl_101706841	hhv_120246804		hmg_101235404	hro_HELRODRAFT_162130	hsa_63915	hst_105192113		ipu_108256219	isc_IscW_ISCW015394						kmr_108243998		lak_106166608		lav_100660031			lcf_108884010	lcm_102352960	lco_109136781	lcq_111687857			lgi_LOTGIDRAFT_202237	lhu_105680030						loc_102694363		lsr_110472659			lve_103087590		malb_109968788				mcal_110308250	mcc_100423337	mcf_102141303		mcoc_116081909	mde_101901077	mdl_103568225		mdo_100020375		mgen_117224309		mgp_100540269				mjv_108404309		mlx_118027442	mmf_118626641, mmf_118631237	mmu_17828	mmur_105865175	mmyo_118676385	mna_107529130			mpah_110334046	mpha_105831518			mpuf_101677195			msam_119908039					mun_110546343		myb_102254881	myd_102755833	myi_110464182	mze_101476696			ncc_104953926							nfu_107383028		ngi_103732903			nle_100586417	nlu_120349421	nmea_116430126	nmel_110394691	nni_104021900			npr_108790132					nve_5505759		nvl_108561557	oaa_100083741	oas_101107314	oau_116332550	obb_114874220	obi_106876960	obo_105284047		ocu_100354613	oda_120865856, oda_120869993		ola_101160365		oml_112150999	omy_110489761	onl_100694853	oor_101272547	oro_101366110				otw_112227802		padl_103919081	pale_102878729			panu_101014023		pbar_105425574		pbi_103060782			pcad_102977595, pcad_102984810	pcan_112561440				pcoc_116226440		pcw_110224066			pdam_113666831										pflv_114549252			pgc_109852182			pgut_117672470		phi_102108152	phu_Phum_PHUM617000	phyp_113532528			pki_111840815			plep_121960570	pleu_114710562		pmac_106714381	pmaj_107200864	pmax_117316182	pmoa_120503550	pmua_114600918		pmur_107282993		pon_100935874		pov_109629659		ppad_109249417			ppot_106111775		pps_100977762	ppyr_116165300	prap_110994834	pret_103482502				pspa_121313057		pss_102448063		pteh_111548615	ptep_107437826	ptg_102950709			ptr_463205			pvt_110080869					pxu_106119514					ray_107507204	rbb_108534324			rmd_113557231	rmp_119170879	rno_306868	rro_104676815	rsan_119383893		rtp_109930108		salp_111953615	sanh_107664638, sanh_107678529		sasa_106590249		sbq_101035455	scan_103815133				sdm_118194597, sdm_118204715	sdu_111237219	sfm_108927578	sgh_107550015, sgh_107572672	shon_118986434	shr_100929035					sko_100370785		slal_111657375, slal_111660512		sluc_116046272						soc_105200488						spis_111341567				srx_107730006, srx_107742256	ssc_100049677			tad_TRIADDRAFT_61049						tca_656791						tfn_117086700			tgu_100227726						tmu_101354476	tng_GSTEN00010402G001	tnl_113496788	tod_119251592, tod_119256519								tru_101079673		tsr_106543119	tst_117873192		tup_102491220	tut_107366164					uah_113264433		umr_103664932							vem_105568662		vlg_121500838						vvp_112920557			xco_114136390	xgl_120789592	xhe_116711569	xla_100037008	xma_102227751	xtr_100101667		zce_119829665				zne_110835393			zvi_118090454
OG0008708																																														aam_106486130									acs_103281084		acun_113485936	acyg_106046044														ajm_119045347	aju_106966181	alim_106517326, alim_106532258				amex_103026064, amex_103026975, amex_103033223		amj_102563981	aml_100467688			aoce_111579090, aoce_111579094, aoce_111584916				apla_101796991						arut_117417679, arut_117418059, arut_117431367, arut_117431421	asn_102385153							bacu_103018703				bbub_102393447										biu_109578841								bom_102274052		bpec_110168972				bta_617967					cabi_116830028				caty_105598474	caua_113049711, caua_113049731, caua_113071513, caua_113071514			ccae_111936217			ccan_109698035	ccar_109045629, ccar_109045695, ccar_109050548, ccar_109050573, ccar_109053495, ccar_109056081, ccar_109092090				ccw_104684905	cdk_105098255				cfa_608011			cfr_102505205	cge_100763133						chx_102176844					cjc_100401171, cjc_100404046, cjc_108590123	cjo_107320804				clv_102087878			cmk_103186639, cmk_103186652				cmy_102946561						cpic_101943915		cpoo_109314586									csab_103230109				csem_103381729, csem_103388857								ctul_119780944, ctul_119780945, ctul_119793811	cud_121513906, cud_121527840, cud_121528588	cvg_107089554, cvg_107101599														dle_111182214															dre_100134975, dre_100134976, dre_101886719	dro_112304897											eai_106829084	ecb_100066814	ecra_117937189, ecra_117946767, ecra_117946851			eee_113567475, eee_113578457					egz_104131302						eju_114214376		elk_111162173	els_105013397	ely_117247447, ely_117266455		epz_103556346			etl_114061436		fab_101812777	fca_101096026		fch_102059759						fpg_101913915						gat_120810701, gat_120810704, gat_120819043	gfr_102032622	gga_416586	ggn_109294443	ggo_101129403		gja_107106230									hai_109385808					hcq_109512103, hcq_109530188	hgl_101701307	hhv_120249043				hsa_50615			ipu_108257365, ipu_108257366, ipu_108264536							kmr_108237210, kmr_108248883, kmr_112451520				lav_100655109			lcf_108886751, lcf_108899446, lcf_108899592	lcm_102350329	lco_104934035, lco_109143089, lco_113747893											loc_102691298, loc_107078987		lsr_110477759			lve_103085231		malb_109954028, malb_109963557, malb_109965565				mcal_110298844	mcc_705759	mcf_102135042		mcoc_116102935				mdo_100016040				mgp_100547386				mjv_108405151		mlx_117999672	mmf_118641932	mmu_60504	mmur_105879690, mmur_105879692	mmyo_118652925	mna_107539652			mpah_110331013				mpuf_101681500			msam_119897116, msam_119897118, msam_119915539					mun_110564645		myb_102263626	myd_102762032		mze_101470479, mze_101470778, mze_101478529, mze_112430268			ncc_104944104, ncc_104946328							nfu_107379138, nfu_107388033		ngi_103741072			nle_100601027			nmel_110405597	nni_104015159			npr_108794714								oaa_100079376	oas_100820753	oau_116315389, oau_116315408, oau_116319862					ocu_103348594	oda_120876446		ola_101165176, ola_101166750, ola_105356042		oml_112136505, oml_112136694, oml_112154319	omy_110486324, omy_110486326, omy_110492884, omy_110538267, omy_110538269	onl_100693311, onl_100698472, onl_102081866	oor_101281486	oro_101382783				otw_112223298, otw_112226053, otw_112226054, otw_112246022		padl_103913921	pale_102883062			panu_101023386				pbi_103064799			pcad_102985030					pcoc_116237420		pcw_110221598													pflv_114547911, pflv_114557184						pgut_117667341		phi_102107481		phyp_113533921, phyp_113535970, phyp_113535971			pki_111833430, pki_111833431, pki_111846396, pki_111846435			plep_121945091, plep_121946330, plep_121958801	pleu_114692225			pmaj_107211180		pmoa_120513204	pmua_114584164		pmur_107302632		pon_100450175		pov_109627108, pov_109642155		ppad_109256534					pps_100970355			pret_103477569, pret_103477570, pret_103481062				pspa_121300564, pspa_121300646, pspa_121330614, pspa_121330669		pss_102460432		pteh_111529206		ptg_102949594			ptr_454006													ray_107506152	rbb_108518245					rno_308977	rro_104670204, rro_104672437			rtp_109922225, rtp_109934305		salp_111978536, salp_111980332, salp_111980357, salp_111981492	sanh_107674618, sanh_107703374		sasa_106579378, sasa_106601102, sasa_106607352		sbq_101045058	scan_103817551					sdu_111220169, sdu_111222613	sfm_108923866, sfm_108932978	sgh_107550306, sgh_107550314, sgh_107554386, sgh_107565758, sgh_107565769, sgh_107599750		shr_100920794							slal_111655683, slal_111658710		sluc_116036123, sluc_116036139, sluc_116044283																srx_107717571, srx_107719177, srx_107741794, srx_107741796	ssc_100518723															tfn_117068759, tfn_117087560, tfn_117099254, tfn_117099282			tgu_100230851						tmu_101355640			tod_119242350								tru_101072306, tru_101078915		tsr_106545984	tst_117883821		tup_102469112						uah_113267611		umr_103657903									vlg_121487720						vvp_112929180			xco_114138309, xco_114157781	xgl_120783737, xgl_120784474	xhe_116714095, xhe_116727742	xla_108701892, xla_108702308	xma_102216922, xma_102218702, xma_111608158	xtr_100492452									zvi_118093300
OG0008709																																														aam_106487745									acs_100553973		acun_113491395	acyg_106042012	adf_107344625, adf_107353708													ajm_119053044	aju_106980659	alim_106523656, alim_106524587				amex_103029167	amil_114960950	amj_102574562	aml_100470825			aoce_111574657, aoce_111578551				apla_101797453						arut_117415965, arut_117419818	asn_102380096		aten_116295274					bacu_103005170				bbub_102389387				bfo_118415440			bgt_106055022			biu_109557385								bom_102270534, bom_102276856		bpec_110161790, bpec_110169376				bta_515320	btab_109034919				cabi_116818684				caty_105583142	caua_113042922, caua_113043490, caua_113066576, caua_113083315			ccae_111922997			ccan_109681357, ccan_109690994	ccar_109099396, ccar_109099398				ccw_104686863	cdk_105093034				cfa_475886			cfr_102524351	cge_100766157						chx_102174901					cjc_100395850	cjo_107307037				clv_102090815			cmk_103189350				cmy_102945510						cpic_101945647		cpoo_109315720								crg_105346529	csab_103226717		cscu_111621147	csec_111863355	csem_103380030								ctul_119781412, ctul_119789458	cud_121505261, cud_121514605	cvg_107086011, cvg_107087087											dgt_114521783			dle_111164663													dpx_DAPPUDRAFT_313324		dre_554137	dro_112303009					dsv_119465900					eaf_111695890	eai_106825189	ecb_100050609	ecra_117938639, ecra_117948927			eee_113573176					egz_104123776						eju_114219693		elk_111155216	els_105025659, els_105029716	ely_117249496, ely_117250918, ely_117262565	epa_110245119	epz_103561715			etl_114060560		fab_101809959	fca_101095964	fcd_110842864	fch_102050828						fpg_101910488					gae_121392865	gat_120809412, gat_120812833, gat_120817816	gfr_102044522	gga_417705	ggn_109292131	ggo_101124236		gja_107108981									hai_109375971	hame_121872323				hcq_109523005, hcq_109528852	hgl_101706080	hhv_120241851		hmg_100201739	hro_HELRODRAFT_148167	hsa_26959			ipu_108275285	isc_IscW_ISCW021978, isc_IscW_ISCW021979						kmr_108230206, kmr_108249076		lak_106160205, lak_106175083		lav_100658095			lcf_108888344, lcf_108888493, lcf_108892232	lcm_102354263	lco_104933233, lco_113744239											loc_102694485		lsr_110475192			lve_103070007		malb_109960871, malb_109973916				mcal_110307189	mcc_699237	mcf_101866831		mcoc_116080839				mdo_100010020				mgp_100547091, mgp_104914176				mjv_108403493, mjv_108404101		mlx_118020617	mmf_118619798	mmu_73389	mmur_105860990	mmyo_118665994	mna_107530847			mpah_110324686				mpuf_101679802			msam_119893814					mun_110566779		myb_102240700	myd_102752901	myi_110457867	mze_101466684, mze_101474827			ncc_104963703, ncc_104967043							nfu_107382741, nfu_107388598		ngi_103732177			nle_100583841	nlu_111043421		nmel_110392378	nni_104010722			npr_108797438					nve_5507576			oaa_100078120	oas_101103467	oau_116330935, oau_116332630		obi_106881002			ocu_100344904	oda_120878177		ola_101166791, ola_101174064		oml_112141925, oml_112152756	omy_110490265, omy_110500210, omy_110500485, omy_110525297	onl_100697729, onl_100700002	oor_101281117	oro_101386133				otw_112214343, otw_112217162, otw_112238264, otw_112252724, otw_112254995		padl_103920570	pale_102884466			panu_101019591				pbi_103058740			pcad_102981637	pcan_112571753				pcoc_116232423		pcw_110207006			pdam_113673354										pflv_114550160, pflv_114560779						pgut_117675197		phi_102103593	phu_Phum_PHUM534230, phu_Phum_PHUM534240	phyp_113529487			pki_111835581, pki_111857871			plep_121949993, plep_121961526	pleu_114708441			pmaj_107204311	pmax_117330427	pmoa_120498142	pmua_114605825		pmur_107299434		pon_100173312		pov_109624429, pov_109632948		ppad_109268064					pps_100990110			pret_103459663, pret_103461278, pret_103466326				pspa_121318307, pspa_121319796		pss_102455548		pteh_111520388		ptg_102961596			ptr_463650		pvm_113829071	pvt_110089790										ray_107511483	rbb_108540469				rmp_119163802	rno_27080	rro_104677407	rsan_119371992		rtp_109932620		salp_111950371, salp_111952328, salp_111956082, salp_112070341	sanh_107676464, sanh_107701066		sasa_106561703, sasa_106573037, sasa_106576097, sasa_106609211		sbq_101054106	scan_103813515					sdu_111224918, sdu_111229895	sfm_108931321	sgh_107551418, sgh_107561158	shon_119000741	shr_100925718					sko_100375095		slal_111657683, slal_111670864		sluc_116038427, sluc_116054768												spis_111324242, spis_111329240		spu_583948	sre_PTSG_01623	srx_107732286, srx_107754327	ssc_100519099			tad_TRIADDRAFT_55419												tfn_117073750			tgu_100226403						tmu_101353837	tng_GSTEN00001046G001, tng_GSTEN00013244G001, tng_GSTEN00029762G001		tod_119245371, tod_119256632								tru_101071460, tru_101073221			tst_117875370		tup_102478527						uah_113258576		umr_103674629									vlg_121501737						vvp_112908552			xco_114160601, xco_114161047	xgl_120793064, xgl_120798858	xhe_116736396, xhe_116736804	xla_373676, xla_444380	xma_102225337, xma_102233468	xtr_493511						zne_110832286			zvi_118091189
OG0008710																																														aam_106490474									acs_100558451		acun_113477946	acyg_106031573	adf_107331390, adf_107357430													ajm_119047299	aju_106979507	alim_106523664, alim_106534860				amex_103022259, amex_111196598	amil_114960751, amil_114960753, amil_114960755, amil_114969113	amj_102576355	aml_100466108			aoce_111562685, aoce_111572447				apla_101790583	aplc_110983965				aqu_105312708	arut_117410493	asn_102381512, asn_102386193		aten_116295004, aten_116295005, aten_116305614					bacu_103013378				bbub_102414664, bbub_102415202, bbub_102416484				bfo_118415341, bfo_118421312, bfo_118424239			bgt_106057012			biu_109570456								bom_102281841		bpec_110172993				bta_100296635					cabi_116818262, cabi_116818345, cabi_116822729				caty_105577015	caua_113076014, caua_113079382, caua_113079563, caua_113098441			ccae_111926197			ccan_109703092	ccar_109054737, ccar_109054738, ccar_109073340, ccar_109073341, ccar_109076155, ccar_109082801, ccar_109088916, ccar_109091336, ccar_109091344				ccw_104685629	cdk_105100345				cfa_488593			cfr_102515098	cge_107977174						chx_102176810			cin_100176806		cjc_100398552	cjo_107311085				clv_102087294			cmk_103185825				cmy_102932528						cpic_101931184		cpoo_109319728								crg_105346311	csab_103230093												ctul_119787310	cud_121511916	cvg_107086931, cvg_107097822											dgt_114520284			dle_111177470															dre_568982	dro_112318858											eai_106836720	ecb_100050607	ecra_117948247			eee_113588498					egz_104133432						eju_114210453		elk_111151119	els_105015834	ely_117250641, ely_117252558	epa_110232669, epa_110232678, epa_110232680, epa_110254561	epz_103541934, epz_103559574, epz_103567643, epz_103567694			etl_114060902, etl_114064355, etl_114071388		fab_101815649	fca_101091499		fch_102055892						fpg_101924282					gae_121370112	gat_120812325	gfr_102032757	gga_421358	ggn_109296850	ggo_101151015		gja_107121209									hai_109375993, hai_109377925					hcq_109528876	hgl_101700761	hhv_120225274, hhv_120243661		hmg_100212237, hmg_101238664, hmg_101238874, hmg_105849094	hro_HELRODRAFT_182878, hro_HELRODRAFT_91040	hsa_7399			ipu_108269569							kmr_108237411		lak_106155999, lak_106156008, lak_106180807, lak_106180808, lak_106180828, lak_112041470		lav_100655958			lcf_108876995	lcm_102349117, lcm_102350991	lco_104940249				lgi_LOTGIDRAFT_118598							loc_102687533		lsr_110479933			lve_103083988		malb_109954532				mcal_110296595	mcc_708278	mcf_102115801		mcoc_116068576				mdo_100023629				mgp_100550889				mjv_108399757, mjv_108406708		mlx_118014096	mmf_118640529	mmu_22283	mmur_105880581	mmyo_118678789	mna_107543570			mpah_110322082				mpuf_101682273			msam_119890422					mun_110554644, mun_110563309		myb_102256953	myd_102759183	myi_110446475	mze_101481001			ncc_104964077, ncc_104967281							nfu_107381215, nfu_107381216, nfu_107381219, nfu_107381232, nfu_107381233		ngi_103735514			nle_100600825			nmel_110397211	nni_104019658			npr_108783655					nve_116602328, nve_5518951				oas_105610011	oau_116313284					ocu_100355962	oda_120879889		ola_105358110		oml_112160984	omy_110498381	onl_100703564	oor_101271075, oor_101288057	oro_101385536				otw_112235501, otw_112235502, otw_112235503, otw_112235504, otw_112235505, otw_112235506, otw_112235507, otw_112235508, otw_112262202		padl_103922131	pale_102886084			panu_101015053				pbi_103048196			pcad_102990564	pcan_112561640, pcan_112561641, pcan_112562178, pcan_112562179				pcoc_116230568		pcw_110205572			pdam_113665746, pdam_113686885, pdam_113686914, pdam_113686915										pflv_114574012						pgut_117671366		phi_102100855		phyp_113534094			pki_111855362, pki_111856435			plep_121944506	pleu_114698216			pmaj_107201871	pmax_117322734	pmoa_120496920	pmua_114594670		pmur_107289290, pmur_107293460		pon_100434583		pov_109625193		ppad_109276569					pps_100990475			pret_103462828				pspa_121312647, pspa_121317104		pss_102451796		pteh_111537122		ptg_102954581			ptr_457736			pvt_110087931										ray_107497285, ray_107520865	rbb_108528289					rno_289369	rro_104657085					salp_111968352, salp_111969045, salp_112070956, salp_112070957, salp_112072012, salp_112072013	sanh_107674023, sanh_107694925		sasa_106570601		sbq_101047480	scan_103821548		sclv_120326806			sdu_111219158	sfm_108919090	sgh_107583304	shon_119003245	shr_100915424					sko_100375904		slal_111668847		sluc_116060700												spis_111318872		spu_588674	sre_PTSG_02226, sre_PTSG_09054	srx_107733123	ssc_100513222															tfn_117074324			tgu_100225859						tmu_101356075, tmu_101357370	tng_GSTEN00032843G001, tng_GSTEN00032844G001, tng_GSTEN00032845G001, tng_GSTEN00032846G001		tod_119234728								tru_105417241		tsr_106538702, tsr_106544549	tst_117874401		tup_102497852						uah_113268741		umr_103658188									vlg_121471841						vvp_112914579			xco_114142434	xgl_120789872	xhe_116718671	xla_108716091	xma_102231562	xtr_105947335									zvi_118082685
OG0008711																																														aam_106494662, aam_106494683									acs_100553434		acun_113481623	acyg_106031922														ajm_119059660	aju_106966896	alim_106516655, alim_106525500				amex_103024913, amex_103032851, amex_103034952		amj_102568816	aml_100476031			aoce_111577440, aoce_111583264				apla_101804612						arut_117409843, arut_117415902, arut_117418254, arut_117965684	asn_102385347							bacu_103011385				bbub_102403170										biu_109553083								bom_102288235		bpec_110157107, bpec_110170864				bta_782444					cabi_116833963				caty_105581891	caua_113055942, caua_113057096, caua_113070564, caua_113078311, caua_113078326, caua_113094477, caua_113112819			ccae_111930947			ccan_109691295	ccar_109069994, ccar_109083213, ccar_109084696, ccar_109084697, ccar_109103009				ccw_104697882	cdk_105084358				cfa_486863			cfr_102518366	cge_100757352						chx_102181750					cjc_100399486	cjo_107315989				clv_102088143			cmk_103190591				cmy_102938125						cpic_101931422		cpoo_109324011									csab_103216442				csem_103381777, csem_103387374								ctul_119790748, ctul_119793602	cud_121511021, cud_121528346	cvg_107086566, cvg_107089151														dle_111172658															dre_101180910, dre_559967	dro_112300356											eai_106838099	ecb_100147211	ecra_117936436, ecra_117960763			eee_113577673, eee_113585845					egz_104125629						eju_114205307		elk_111145058	els_105026289	ely_117247049, ely_117247895		epz_103558142			etl_114070274		fab_101819236	fca_101082095		fch_102052092, fch_106631036						fpg_101924625						gat_120819524, gat_120820796	gfr_102038877	gga_423864	ggn_109287566	ggo_101134394		gja_107117944									hai_109379635					hcq_109512681, hcq_109516174	hgl_101725778	hhv_120239608				hsa_81603			ipu_108257597, ipu_108263671, ipu_108274214							kmr_108233935, kmr_108248697				lav_100661532			lcf_108876224, lcf_108888296	lcm_102366368	lco_104933898, lco_113745628											loc_102694288		lsr_110473647			lve_103080010		malb_109961106, malb_109962998				mcal_110285469	mcc_713701	mcf_101925146		mcoc_116103952				mdo_100029031				mgp_100539711				mjv_108395620		mlx_118025596	mmf_118632199	mmu_93679	mmur_105874313	mmyo_118669793	mna_107542652			mpah_110326892				mpuf_101674202			msam_119915753, msam_119917664					mun_110556560		myb_102262939	myd_102762134		mze_101471499, mze_101472074, mze_101473342, mze_101481371			ncc_104955158, ncc_104961781							nfu_107375645, nfu_107387726		ngi_103744026			nle_100595207			nmel_110399433	nni_104022302			npr_108784574, npr_108791628, npr_108795096								oaa_100080751	oas_101115246	oau_116319635, oau_116322701, oau_116324891					ocu_100345616	oda_120873575		ola_101163515, ola_101172537		oml_112154249, oml_112162086	omy_110499424, omy_110502749, omy_118947085	onl_100702882, onl_100703139, onl_100710124	oor_101274823	oro_101383300				otw_112229877, otw_112257445		padl_103916305	pale_102892039			panu_101025311				pbi_103061648			pcad_102986728					pcoc_116231666		pcw_110194933													pflv_114548090, pflv_114572482						pgut_117678648		phi_102103602		phyp_113527499, phyp_113528967, phyp_113542929			pki_111847874, pki_111847875, pki_111848018, pki_111848408			plep_121954943, plep_121958404	pleu_114696747			pmaj_107207023		pmoa_120502098	pmua_114597534		pmur_107290843		pon_100438766		pov_109634126, pov_109643039, pov_109643331		ppad_109272828					pps_100971274			pret_103476933, pret_103481514				pspa_121303972, pspa_121321737, pspa_121325661		pss_102451063, pss_102462011		pteh_111538850		ptg_102960999			ptr_745771			pvt_110077627										ray_107515571	rbb_108515135					rno_688785	rro_104656525			rtp_109916642, rtp_109924939		salp_111968147, salp_111977669	sanh_107655711, sanh_107666453, sanh_107667064, sanh_107669264, sanh_107684075, sanh_107690907		sasa_106568624, sasa_106574347, sasa_106584639, sasa_106589843, sasa_106597052, sasa_106604341, sasa_106604345, sasa_106612336		sbq_101050918	scan_103813855					sdu_111220062, sdu_111234625	sfm_108918098, sfm_108924706	sgh_107565801, sgh_107569416, sgh_107572253, sgh_107572807, sgh_107581594, sgh_107585243	shon_118999467	shr_100922159							slal_111657285, slal_111672207, slal_111673527		sluc_116053590, sluc_116061123																srx_107722222, srx_107729635, srx_107733745, srx_107747550, srx_107747785, srx_107755490	ssc_100154191															tfn_117067620			tgu_100223803						tmu_101354800	tng_GSTEN00007349G001, tng_GSTEN00038680G001		tod_119233754								tru_101066464		tsr_106538822	tst_117879817		tup_102468176						uah_113251875		umr_103659053									vlg_121484986						vvp_112915490			xco_114138230, xco_114152348	xgl_120794313, xgl_120796906	xhe_116713478, xhe_116726863	xla_100127258, xla_108695473, xla_108697420, xla_108704420, xla_108708765, xla_108710093, xla_121395244, xla_432183	xma_102220415, xma_102224634, xma_102230694	xtr_101730305, xtr_116408242, xtr_116408361, xtr_613104									zvi_118094083
OG0008712																																														aam_106494939						acep_105621951	acer_108002215		acs_100554485		acun_113476795	acyg_106036109				aec_105145428										ajm_119048825	aju_106966995	alim_106533597			ame_100577285	amex_103044495	amil_114975548	amj_102557850	aml_100472709			aoce_111588926			api_100576008	apla_101793810	aplc_110974488	apln_108745028				arut_117405544, arut_117406937	asn_102377811		aten_116305316					bacu_103018413	bany_112045346			bbub_102393901				bfo_118408040			bgt_106052122		bim_100742082	biu_109560472	bman_114251417		bmor_101739305					bom_102265954						bta_509739	btab_109044251	bter_100645037			cabi_116830972				caty_105575457	caua_113098368, caua_113115334			ccae_111942296		ccal_108626072	ccan_109685077	ccar_109097773, ccar_109097775				ccw_104696780	cdk_105100731				cfa_111093447		cfo_105248159	cfr_102509762			cgig_122396081				chx_102178310					cjc_103789663	cjo_107323518	clec_106661192			clv_102091456			cmk_103190844				cmy_102947246						cpic_101936287		cpoo_109305825								crg_105318249	csab_103218992		cscu_111626085	csec_111866551	csem_103377593			csol_105367535					ctul_119784004	cud_121519350	cvg_107103508											dgt_114536683			dle_111163801					dnx_107161540		dpa_109538494		dpl_KGM_215495			dpte_113791413	dpx_DAPPUDRAFT_307920	dqu_106745768	dre_335756	dro_112305953					dsv_119461013					eaf_111707993	eai_106829953	ecb_100059393	ecra_117941763			eee_113585000					egz_104128251						eju_114202425		elk_111155623	els_105008830, els_105019690	ely_117259647	epa_110234603	epz_103562902			etl_114071534		fab_101812069	fca_101098734	fcd_110854114, fcd_110862968	fch_102055134		fex_115241702				fpg_101914034					gae_121370581	gat_120817825	gfr_102034311	gga_770415	ggn_109302618	ggo_101153140		gja_107111841									hai_109389854	hame_121878413		haw_110377699		hcq_109512844	hgl_101713419	hhv_120229299		hmg_105844788	hro_HELRODRAFT_159697	hsa_106865373, hsa_7485	hst_105191368		ipu_108280886	isc_IscW_ISCW004488						kmr_108238165		lak_106168657		lav_100669135			lcf_108873766	lcm_102352234	lco_104921137				lgi_LOTGIDRAFT_119246	lhu_105679462						loc_102688022		lsr_110469070			lve_103073817, lve_103077701		malb_109960389				mcal_110311411	mcc_106997239	mcf_107126436		mcoc_116086186		mdl_103569983		mdo_100017496		mgen_117228961		mgp_100546483				mjv_108407848		mlx_118026141	mmf_118617428	mmu_71446	mmur_105880603	mmyo_118675895	mna_107543391			mpah_110329532	mpha_105833222			mpuf_101690297			msam_119882944	msex_115446703				mun_110566388, mun_110566394		myb_102249474	myd_102756065	myi_110454182	mze_101480923			ncc_104941994							nfu_107380672		ngi_103728918			nle_100598315	nlu_111055380	nmea_116426338	nmel_110403014	nni_104020149			npr_108783974					nve_5503252	nvi_100113718		oaa_100079881	oas_101122827	oau_116330381	obb_114874633	obi_106875450	obo_105284346		ocu_100328654	oda_120856914		ola_100271915		oml_112153373	omy_110504006, omy_110507834, omy_110537431	onl_100691171	oor_101274721	oro_101380825			otu_111414955, otu_111415462	otw_112257804, otw_112265588, otw_112267162		padl_103920288	pale_102886331			panu_100137464		pbar_105422729		pbi_103054186			pcad_102974124	pcan_112566006		pcf_106791284		pcoc_116242131		pcw_110199133			pdam_113683238										pflv_114553165			pgc_109852466			pgut_117656015		phi_102111397	phu_Phum_PHUM183140	phyp_113543093			pki_111860892			plep_121943099	pleu_114700355		pmac_106710241	pmaj_107208036	pmax_117327713	pmoa_120511860	pmua_114596095		pmur_107285606		pon_100173514		pov_109634534		ppad_109249796			ppot_106105109		pps_103787016		prap_111001520	pret_103474379				pspa_121302743		pss_102450821		pteh_111526157	ptep_107440399	ptg_102968888			ptr_100611690		pvm_113811744	pvt_110076842					pxu_106126732	pxy_105388086, pxy_105388090				ray_107498541	rbb_108535028			rmd_113554476	rmp_119174732	rno_288233	rro_104666599	rsan_119396561		rtp_109910420		salp_111949433, salp_111980577, salp_112080737	sanh_107655820, sanh_107677051		sasa_106567916, sasa_106581120, sasa_106612989		sbq_104651323	scan_103815723				sdm_118193814		sfm_108921751, sfm_108932367	sgh_107562806, sgh_107567572	shon_118984832	shr_100930700					sko_102803984				sluc_116043821												spis_111325925		spu_100893845, spu_115919298		srx_107730994, srx_107747674	ssc_100625465			tad_TRIADDRAFT_60991						tca_103312926						tfn_117095797			tgu_100220620						tmu_101358008	tng_GSTEN00008733G001, tng_GSTEN00008734G001	tnl_113508866	tod_119257190								tru_101073149		tsr_106541532	tst_117867722		tup_102471096	tut_107367560					uah_113257320		umr_103673167						vde_111250409	vem_105565692	vja_111272858	vlg_121479411						vvp_112910960			xco_114133564	xgl_120792026	xhe_116707985	xla_447179, xla_734467	xma_102229100	xtr_448737		zce_119840268				zne_110838221			zvi_118084726
OG0008713																																																													adu_107457642														alsp_Aspi01Gene00226, alsp_Aspi01Gene01404, alsp_Aspi01Gene01633, alsp_Aspi01Gene01704, alsp_Aspi01Gene02322, alsp_Aspi01Gene02474, alsp_Aspi01Gene02618, alsp_Aspi01Gene03033, alsp_Aspi01Gene03094, alsp_Aspi01Gene03096, alsp_Aspi01Gene03130, alsp_Aspi01Gene03146, alsp_Aspi01Gene03266, alsp_Aspi01Gene03674, alsp_Aspi01Gene03774, alsp_Aspi01Gene04218, alsp_Aspi01Gene04227, alsp_Aspi01Gene04550, alsp_Aspi01Gene04599, alsp_Aspi01Gene05396, alsp_Aspi01Gene05889, alsp_Aspi01Gene06140, alsp_Aspi01Gene06442, alsp_Aspi01Gene06729, alsp_Aspi01Gene06894, alsp_Aspi01Gene07402, alsp_Aspi01Gene07547, alsp_Aspi01Gene07561, alsp_Aspi01Gene07660, alsp_Aspi01Gene07680, alsp_Aspi01Gene08275, alsp_Aspi01Gene08782, alsp_Aspi01Gene08960, alsp_Aspi01Gene09140, alsp_Aspi01Gene09149, alsp_Aspi01Gene09605, alsp_Aspi01Gene09735, alsp_Aspi01Gene10394, alsp_Aspi01Gene10398, alsp_Aspi01Gene10593, alsp_Aspi01Gene10610, alsp_Aspi01Gene10917, alsp_Aspi01Gene11039, alsp_Aspi01Gene11404, alsp_Aspi01Gene11410, alsp_Aspi01Gene11421, alsp_Aspi01Gene12783, alsp_Aspi01Gene12919, alsp_Aspi01Gene12947, alsp_Aspi01Gene13234, alsp_Aspi01Gene13520, alsp_Aspi01Gene13555, alsp_Aspi01Gene13674, alsp_Aspi01Gene13809, alsp_Aspi01Gene13839, alsp_Aspi01Gene13840, alsp_Aspi01Gene14518, alsp_Aspi01Gene15274, alsp_Aspi01Gene15477, alsp_Aspi01Gene15938, alsp_Aspi01Gene16122, alsp_Aspi01Gene16241, alsp_Aspi01Gene16889, alsp_Aspi01Gene17492, alsp_Aspi01Gene17533, alsp_Aspi01Gene17648, alsp_Aspi01Gene17652, alsp_Aspi01Gene17654, alsp_Aspi01Gene18427, alsp_Aspi01Gene19160, alsp_Aspi01Gene19579, alsp_Aspi01Gene19695, alsp_Aspi01Gene19746, alsp_Aspi01Gene19759, alsp_Aspi01Gene19865, alsp_Aspi01Gene19874, alsp_Aspi01Gene19875, alsp_Aspi01Gene19877, alsp_Aspi01Gene19891, alsp_Aspi01Gene20683, alsp_Aspi01Gene21061, alsp_Aspi01Gene21149, alsp_Aspi01Gene21190, alsp_Aspi01Gene21264, alsp_Aspi01Gene22641, alsp_Aspi01Gene23011, alsp_Aspi01Gene23122, alsp_Aspi01Gene23219, alsp_Aspi01Gene23512, alsp_Aspi01Gene23807, alsp_Aspi01Gene24668, alsp_Aspi01Gene24750, alsp_Aspi01Gene24991, alsp_Aspi01Gene26000, alsp_Aspi01Gene26092, alsp_Aspi01Gene26195, alsp_Aspi01Gene26851, alsp_Aspi01Gene27028, alsp_Aspi01Gene27065, alsp_Aspi01Gene27261, alsp_Aspi01Gene27695, alsp_Aspi01Gene27778, alsp_Aspi01Gene27779, alsp_Aspi01Gene27871, alsp_Aspi01Gene27972, alsp_Aspi01Gene28140, alsp_Aspi01Gene28219, alsp_Aspi01Gene28220, alsp_Aspi01Gene28472, alsp_Aspi01Gene28633, alsp_Aspi01Gene28681, alsp_Aspi01Gene28788, alsp_Aspi01Gene29099, alsp_Aspi01Gene30021, alsp_Aspi01Gene30306, alsp_Aspi01Gene30457, alsp_Aspi01Gene30719, alsp_Aspi01Gene30870, alsp_Aspi01Gene31511, alsp_Aspi01Gene31762, alsp_Aspi01Gene32125, alsp_Aspi01Gene32679, alsp_Aspi01Gene32682, alsp_Aspi01Gene32851, alsp_Aspi01Gene32953, alsp_Aspi01Gene33055, alsp_Aspi01Gene33213, alsp_Aspi01Gene33557, alsp_Aspi01Gene33599, alsp_Aspi01Gene33601, alsp_Aspi01Gene34448, alsp_Aspi01Gene34576, alsp_Aspi01Gene34705, alsp_Aspi01Gene34874, alsp_Aspi01Gene35341, alsp_Aspi01Gene35801, alsp_Aspi01Gene36123, alsp_Aspi01Gene36529, alsp_Aspi01Gene36634, alsp_Aspi01Gene36974, alsp_Aspi01Gene37540, alsp_Aspi01Gene37684, alsp_Aspi01Gene38208, alsp_Aspi01Gene38793, alsp_Aspi01Gene38798, alsp_Aspi01Gene39265, alsp_Aspi01Gene39524, alsp_Aspi01Gene39966, alsp_Aspi01Gene39973, alsp_Aspi01Gene40095, alsp_Aspi01Gene40504, alsp_Aspi01Gene40835, alsp_Aspi01Gene40891, alsp_Aspi01Gene41256, alsp_Aspi01Gene41684, alsp_Aspi01Gene41896, alsp_Aspi01Gene42278, alsp_Aspi01Gene42322, alsp_Aspi01Gene42650, alsp_Aspi01Gene42695, alsp_Aspi01Gene42790, alsp_Aspi01Gene43002, alsp_Aspi01Gene43175, alsp_Aspi01Gene43196, alsp_Aspi01Gene43484, alsp_Aspi01Gene43557, alsp_Aspi01Gene43704, alsp_Aspi01Gene43710, alsp_Aspi01Gene44274, alsp_Aspi01Gene44397, alsp_Aspi01Gene44677, alsp_Aspi01Gene44944, alsp_Aspi01Gene45159, alsp_Aspi01Gene45316, alsp_Aspi01Gene45366, alsp_Aspi01Gene45997, alsp_Aspi01Gene46364, alsp_Aspi01Gene47099, alsp_Aspi01Gene47540, alsp_Aspi01Gene47749, alsp_Aspi01Gene48093, alsp_Aspi01Gene48197, alsp_Aspi01Gene48373, alsp_Aspi01Gene48771, alsp_Aspi01Gene49256, alsp_Aspi01Gene49456, alsp_Aspi01Gene49464, alsp_Aspi01Gene49465, alsp_Aspi01Gene49544, alsp_Aspi01Gene50642, alsp_Aspi01Gene51572, alsp_Aspi01Gene51727, alsp_Aspi01Gene51980, alsp_Aspi01Gene51989, alsp_Aspi01Gene52152, alsp_Aspi01Gene52159, alsp_Aspi01Gene52325, alsp_Aspi01Gene52997, alsp_Aspi01Gene53106, alsp_Aspi01Gene53358, alsp_Aspi01Gene54231, alsp_Aspi01Gene54381, alsp_Aspi01Gene54382, alsp_Aspi01Gene54619, alsp_Aspi01Gene54699, alsp_Aspi01Gene55017, alsp_Aspi01Gene55093, alsp_Aspi01Gene55100, alsp_Aspi01Gene55289, alsp_Aspi01Gene55385, alsp_Aspi01Gene55449, alsp_Aspi01Gene55815, alsp_Aspi01Gene56519, alsp_Aspi01Gene56552, alsp_Aspi01Gene56556, alsp_Aspi01Gene56721, alsp_Aspi01Gene56836, alsp_Aspi01Gene56881, alsp_Aspi01Gene56888, alsp_Aspi01Gene57064, alsp_Aspi01Gene57641, alsp_Aspi01Gene57672, alsp_Aspi01Gene57767, alsp_Aspi01Gene58383, alsp_Aspi01Gene58428, alsp_Aspi01Gene58509, alsp_Aspi01Gene58563, alsp_Aspi01Gene58571, alsp_Aspi01Gene58974, alsp_Aspi01Gene59398, alsp_Aspi01Gene60010, alsp_Aspi01Gene60019, alsp_Aspi01Gene60115, alsp_Aspi01Gene60133, alsp_Aspi01Gene60193, alsp_Aspi01Gene60226, alsp_Aspi01Gene60478, alsp_Aspi01Gene60531, alsp_Aspi01Gene61032, alsp_Aspi01Gene61053, alsp_Aspi01Gene61077, alsp_Aspi01Gene61088, alsp_Aspi01Gene61422, alsp_Aspi01Gene61435, alsp_Aspi01Gene61543, alsp_Aspi01Gene62116, alsp_Aspi01Gene62328, alsp_Aspi01Gene62329, alsp_Aspi01Gene62527, alsp_Aspi01Gene62734, alsp_Aspi01Gene63148, alsp_Aspi01Gene63228, alsp_Aspi01Gene63469, alsp_Aspi01Gene63591, alsp_Aspi01Gene63622, alsp_Aspi01Gene64081, alsp_Aspi01Gene64087, alsp_Aspi01Gene64290, alsp_Aspi01Gene64487, alsp_Aspi01Gene64560, alsp_Aspi01Gene64782, alsp_Aspi01Gene64813, alsp_Aspi01Gene65049, alsp_Aspi01Gene65784, alsp_Aspi01Gene65918, alsp_Aspi01Gene66621, alsp_Aspi01Gene66625, alsp_Aspi01Gene66950, alsp_Aspi01Gene67153, alsp_Aspi01Gene67156, alsp_Aspi01Gene67968, alsp_Aspi01Gene67971, alsp_Aspi01Gene68110, alsp_Aspi01Gene68118, alsp_Aspi01Gene68337, alsp_Aspi01Gene68450, alsp_Aspi01Gene68534, alsp_Aspi01Gene68715, alsp_Aspi01Gene68752, alsp_Aspi01Gene69031, alsp_Aspi01Gene69150, alsp_Aspi01Gene69326, alsp_Aspi01Gene69688, alsp_Aspi01Gene69708, alsp_Aspi01Gene69712, alsp_Aspi01Gene69807, alsp_Aspi01Gene70068, alsp_Aspi01Gene70290, alsp_Aspi01Gene70487, alsp_Aspi01Gene70550, alsp_Aspi01Gene71257, alsp_Aspi01Gene71448, alsp_Aspi01Gene71500, alsp_Aspi01Gene71834, alsp_Aspi01Gene71853, alsp_Aspi01Gene71854, alsp_Aspi01Gene71965																										azfi_s0147.g053047, azfi_s0438.g069979																																																																																																																																																																																																																													hro_HELRODRAFT_181162
OG0008714																																																													adu_107468597, adu_107470472, adu_107480175, adu_107481594								ahf_112714894, ahf_112715940, ahf_112733075, ahf_112734471, ahf_112771176, ahf_112782236, ahf_112786828, ahf_112792280	aip_107621692, aip_107621711, aip_107634622, aip_107634734						aly_9300983									aof_109824291, aof_109836121						aprc_113853066, aprc_113856486, aprc_113859604, aprc_113869378							ath_AT5G64530		ats_109750725								bdi_100840174						bhj_120078305, bhj_120087947							bna_106351914, bna_106357642, bna_106366248, bna_106371744, bna_106377242, bna_106380151, bna_106403127, bna_106409206, bna_106425832		boe_106316068, boe_106325511, boe_106332338					brp_103837531, brp_103855245, brp_103873877					bvg_104901573				cam_101488537, cam_101504837, cam_101515261	cann_107849709, cann_107879890						ccaj_109799682, ccaj_109804104, ccaj_109805286, ccaj_109806810				ccav_112507922, ccav_112517309																			cic_CICLE_v10002538mg, cic_CICLE_v10003379mg			cit_102626582, cit_102628071							cmax_111467069, cmax_111486162, cmax_111499792			cmo_103495457, cmo_103499626	cmos_111434573, cmos_111451523, cmos_111463897						cpap_110813650, cpap_110816201	cpep_111776266, cpep_111793911, cpep_111796147							cqi_110716649, cqi_110716934		crb_17875414				csat_104727083, csat_104742620, csat_104762611				csin_114262896, csin_114314066			csv_101214025, csv_101221125											dcr_108213508, dcr_108226521	dct_110097953, dct_110111207														dosa_Os02t0555300-01, dosa_Os04t0437000-01																			dzi_111298642, dzi_111308373, dzi_111316057									egr_104418106, egr_104418110, egr_104419933		egu_105037547, egu_105038484, egu_105051763																	eus_EUTSA_v10004805mg												fve_101298477, fve_101301738		gab_108462843, gab_108465913, gab_108475653, gab_108478533							ghi_107894920, ghi_107919554, ghi_107929215, ghi_107929554, ghi_107935798, ghi_107961432, ghi_121214813, ghi_121221133				gmx_100170711, gmx_100170712, gmx_100779578, gmx_100788893, gmx_100793989, gmx_100813096, gmx_100815777	gra_105762712, gra_105779242, gra_105781181, gra_105795044	gsj_114386403, gsj_114410085, gsj_114412589, gsj_114413230, gsj_114415791, gsj_114424409, gsj_114424544						han_110885105, han_110890324		hbr_110637764, hbr_110637765, hbr_110644302, hbr_110671631									ini_109165457, ini_109167126			itr_116030796, itr_116031810	jcu_105648335	jre_108996203, jre_109004805, jre_109006994						lang_109327094, lang_109327834, lang_109329503, lang_109336903, lang_109345682, lang_109358836													lja_Lj1g3v1341630.1, lja_Lj4g3v0336820.1, lja_Lj6g3v2219920.1							lsv_111884828, lsv_111904315											mcha_111021689, mcha_111023517				mdm_103421355, mdm_103453616		mesc_110626300, mesc_110627976					ming_122074731, ming_122087943											mnt_21403576, mnt_21406929												mtr_MTR_3g096400, mtr_MTR_4g094302, mtr_MTR_8g093790		mus_103988070, mus_103988148, mus_103989099, mus_104000765						nau_109223054, nau_109226307			ncol_116247333, ncol_116247341, ncol_116266647															nnu_104599553, nnu_104606712			nsy_104214836, nsy_104218473, nsy_104239446, nsy_104249311	nta_107761367, nta_107779714, nta_107782605, nta_107786048, nta_107813343, nta_107824293		nto_104113739										obr_102715821, obr_102716956			oeu_111365477, oeu_111378163, oeu_111385193, oeu_111394701, oeu_111409769, oeu_111410406, oeu_111411738								osa_4329655, osa_4335910							palz_118029084, palz_118030476, palz_118040237, palz_118040287			pavi_110764849, pavi_110767053															pda_103713821, pda_103720524, pda_120105302, pda_120107588, pda_120112252			pdul_117615024		peq_110029902	peu_105111360, peu_105124563, peu_105130386, peu_105140826												phai_112899147, phai_112902951																	pmum_103319148				pop_7466746, pop_7470532, pop_7478139, pop_7479142				pper_18791802										psom_113346497, psom_113361351											pvir_120641040, pvir_120656059, pvir_120683662, pvir_120704582			pvu_PHAVU_002G206300g, pvu_PHAVU_002G273100g, pvu_PHAVU_006G208600g, pvu_PHAVU_009G156300g		pvy_116115305, pvy_116132036, pvy_116132037, pvy_116140668	pxb_103926530, pxb_103939454, pxb_103945254				qlo_115965943, qlo_115969109, qlo_115983425	qsu_111992325, qsu_112009005, qsu_112012300, qsu_112025827			rcn_112179815, rcn_112180571	rcu_8265938, rcu_8270280						rsz_108805790, rsz_108827186, rsz_108859924							sbi_110436208, sbi_8068877														sind_105169189, sind_105172819, sind_105178069	sita_101774132, sita_101776521						sly_101246188, sly_101246972						soe_110799961	sot_102590664, sot_102598573, sot_102602031			spen_107001856, spen_107027209																tcc_108660619, tcc_18608343, tcc_18611886		tdc_119359528, tdc_119364333							thj_104818452, thj_104820152																										twl_119982294, twl_119991937, twl_120015154						var_108331283, var_108338881, var_108341308, var_108342516								vra_106754718, vra_106754769, vra_106775470, vra_106780059	vri_117927001	vun_114164463, vun_114177146, vun_114179297, vun_114187367	vvi_100243491, vvi_100267164												zju_107425614, zju_107427761	zma_100284512, zma_100382216
OG0008715																																																													adu_107481087, adu_107489381								ahf_112734081, ahf_112750357, ahf_112791929, ahf_112801606	aip_107634780, aip_107641870						aly_9312920, aly_9328860, aly_9329079															aprc_113858349, aprc_113868941							ath_AT1G14280, ath_AT1G18810, ath_AT2G02950	atr_18422302															bhj_120079361, bhj_120081995, bhj_120082468							bna_106346484, bna_106359344, bna_106361979, bna_106365437, bna_106394735, bna_106407661, bna_106417785, bna_106438186, bna_111199849, bna_111212614		boe_106296109, boe_106301593, boe_106307820, boe_106316473, boe_106322788					brp_103835883, brp_103839430, brp_103853968, brp_103872121, brp_103875458					bvg_104897929, bvg_104908314				cam_101489481, cam_101511503	cann_107848385, cann_107862234, cann_107875958						ccaj_109793117, ccaj_109801319				ccav_112502531, ccav_112523582, ccav_112524228, ccav_112524281																			cic_CICLE_v10020017mg, cic_CICLE_v10031315mg			cit_102618928, cit_102620637, cit_107175426, cit_107176351							cmax_111467414, cmax_111485069, cmax_111493179, cmax_111493372, cmax_111495246			cmo_103485492, cmo_103485779, cmo_103489110	cmos_111431365, cmos_111449333, cmos_111452711, cmos_111452905, cmos_111458631						cpap_110809187, cpap_110810072	cpep_111782963, cpep_111785290, cpep_111787780, cpep_111802323, cpep_111810324							cqi_110690395, cqi_110700574, cqi_110707298, cqi_110726473		crb_17887154, crb_17896710, crb_17900369				csat_104710203, csat_104740090, csat_104740579, csat_104755723, csat_104756224, csat_104773019, csat_104773578, csat_104774480, csat_104775997, csat_104783471, csat_104790062				csin_114263560, csin_114270757, csin_114288184, csin_114306122			csv_101205784, csv_101218524, csv_101221613											dcr_108194152, dcr_108194338, dcr_108223715																																		dzi_111288706, dzi_111290868, dzi_111317442, dzi_111317613									egr_104434333, egr_104453955	egt_105967716, egt_105972617																		eus_EUTSA_v10004196mg, eus_EUTSA_v10007914mg, eus_EUTSA_v10009661mg												fve_101306232, fve_101311196		gab_108455995, gab_108466012, gab_108478910, gab_108481266, gab_108485202							ghi_107886137, ghi_107893951, ghi_107908450, ghi_107919139, ghi_107926637, ghi_107941784, ghi_107943896, ghi_107949827, ghi_107952278, ghi_107953533, ghi_121203106				gmx_100777748, gmx_100779641, gmx_100783459, gmx_100795644, gmx_100808154, gmx_100811572	gra_105764642, gra_105784508, gra_105787602, gra_105788410, gra_105794194	gsj_114371600, gsj_114386451, gsj_114395669, gsj_114411215, gsj_114422425, gsj_114424436						han_110869439, han_110870760, han_110871822, han_110876802, han_110894349, han_110894350, han_110895794, han_110918974, han_110939419		hbr_110635185, hbr_110638753, hbr_110643597									ini_109149728, ini_109161811, ini_109191917			itr_116001850, itr_116009786, itr_116022957	jcu_105630431, jcu_105630972, jcu_105640526	jre_108988761, jre_108995456, jre_109001231, jre_109009245						lang_109330724, lang_109340231, lang_109350888, lang_109356665													lja_Lj2g3v1280010.1							lsv_111880009, lsv_111888481, lsv_111896059, lsv_111896137											mcha_111008924, mcha_111013436, mcha_111019100				mdm_103420344, mdm_103424592, mdm_103425574, mdm_103452330		mesc_110600021, mesc_110615119, mesc_110617004, mesc_110618722					ming_122076103, ming_122079125											mnt_21386741, mnt_21399008												mtr_MTR_5g040340, mtr_MTR_8g055860		mus_103969234, mus_103991827						nau_109223810, nau_109238122, nau_109240586			ncol_116247096															nnu_104597435, nnu_104598148			nsy_104213646, nsy_104222502, nsy_104231471	nta_107760515, nta_107763302, nta_107813000, nta_107815731, nta_107823719		nto_104088866, nto_104091964, nto_104115708													oeu_111366592, oeu_111376354, oeu_111383974, oeu_111395285, oeu_111396203, oeu_111401617															palz_118033374			pavi_110751268, pavi_110762305															pda_103701588			pdul_117614142, pdul_117627578			peu_105141605																													pmum_103321586, pmum_103338526				pop_18105795				pper_18777032, pper_18792351										psom_113281636, psom_113308333, psom_113338643														pvu_PHAVU_002G086000g, pvu_PHAVU_003G049800g		pvy_116119721, pvy_116127626	pxb_103950830, pxb_103958720				qlo_115963154, qlo_115978827, qlo_115979114	qsu_112031592, qsu_112039345			rcn_112180650, rcn_112196306	rcu_8260623, rcu_8277411						rsz_108807072, rsz_108816328, rsz_108820962, rsz_108826347, rsz_108852145																					sind_105156760, sind_105157088, sind_105159961, sind_105168830							sly_101252996, sly_101264929, sly_101267506						soe_110780604, soe_110785601, soe_110799286	sot_102580385, sot_102602807			spen_107014792, spen_107018718, spen_107021370																tcc_18604663, tcc_18610410									thj_104801849, thj_104805156, thj_104812550, thj_104824664																										twl_119981470, twl_120008072, twl_120016813						var_108327400, var_108335288, var_108337108								vra_106767258, vra_106777142	vri_117904112, vri_117931690	vun_114173074, vun_114177480	vvi_104879773, vvi_104882316												zju_107419253, zju_107428992
OG0008716																																																																										alim_106522083				amex_103022979, amex_103043743, amex_103044060, amex_103044655, amex_111195154, amex_111195155, amex_111195171, amex_111195172, amex_111195241						aoce_111576157, aoce_111576158, aoce_111585847										arut_117404039, arut_117410119, arut_117969975																																bpec_110153522, bpec_110153527, bpec_110153536, bpec_110163348, bpec_110163443, bpec_110163445, bpec_110172443														caua_113040913, caua_113043940, caua_113044075, caua_113061564, caua_113070021, caua_113082507, caua_113097590, caua_113097606, caua_113097612, caua_113108961, caua_113111781, caua_113114209							ccar_109053286, ccar_109056036, ccar_109056037, ccar_109072823, ccar_109072841, ccar_109091995, ccar_109097467, ccar_109111527																																																									csem_103392932								ctul_119775554, ctul_119777682, ctul_119777683, ctul_119785517	cud_121508522, cud_121513475, cud_121514108, cud_121529224, cud_121529225	cvg_107082685, cvg_107091157, cvg_107103326																													dre_100000768, dre_100004199, dre_100151013, dre_100334929, dre_100535525, dre_108179086, dre_558721														ecra_117937151, ecra_117946830, ecra_117957920			eee_113569137, eee_113583880, eee_113583890, eee_113586538														els_105006810, els_105008981, els_105009577, els_105009578, els_105021534, els_105029331, els_105031026, els_106024207, els_106024926, els_109615129, els_109616225, els_114840866, els_114840867	ely_117250875, ely_117255186, ely_117266488, ely_117267886, ely_117267887, ely_117267888																						gat_120811233, gat_120827568, gat_120827569, gat_120827570																				hcq_109531848									ipu_108260619, ipu_108260621, ipu_108260627, ipu_108260949, ipu_108260950, ipu_108263003, ipu_108263005, ipu_108263007, ipu_108263012, ipu_108263016, ipu_108269059							kmr_108239321, kmr_108251393, kmr_119617788							lcf_108894869, lcf_108894870, lcf_108896331, lcf_108896332, lcf_108896333, lcf_108896334, lcf_108896335, lcf_108900098	lcm_102354611, lcm_102359915	lco_104929805, lco_109139201, lco_109139202, lco_109139203, lco_109142349, lco_113747161											loc_107077575, loc_107079964							malb_109952111, malb_109954171																																					msam_119888584, msam_119888590, msam_119898140, msam_119899810										mze_101463658, mze_101472575, mze_101487574, mze_105941071			ncc_104946061, ncc_104949691, ncc_104949692							nfu_107376591, nfu_107394415																						oau_116312635, oau_116312636, oau_116324726, oau_120432752, oau_120439763, oau_120439779, oau_120439788, oau_120439960, oau_120442756								ola_101169262, ola_105354569, ola_110013390		oml_112146352, oml_112152009, oml_112157248	omy_110486287, omy_110528625, omy_110529053, omy_110530672, omy_110530673, omy_110530674, omy_110534341, omy_110534404, omy_110538220, omy_110538792, omy_110539046, omy_110539048, omy_110539089, omy_118936316, omy_118936722, omy_118937807, omy_118938369, omy_118941467, omy_118945341	onl_100699166, onl_100702295, onl_102082210, onl_102082357, onl_102082990, onl_109201944, onl_112846657, onl_112846791, onl_112846792						otw_112226016, otw_112230647, otw_112231551, otw_112231751, otw_112231798, otw_112231803, otw_112237875, otw_112248033, otw_112248034, otw_112259424, otw_112261512, otw_112265215																																	pflv_114548608, pflv_114570022, pflv_114570023										phyp_113524534, phyp_113541748, phyp_113541773, phyp_113541782, phyp_113547373, phyp_113547374, phyp_113547390			pki_111838495, pki_111838496, pki_111838501			plep_121941522, plep_121946270, plep_121956291, plep_121956292, plep_121956293, plep_121956294, plep_121956295, plep_121956296													pov_109639440										pret_103469284, pret_103472298, pret_108166522				pspa_121308034																																		salp_111956437, salp_111958848, salp_111964430, salp_111964522, salp_111971575, salp_111971582, salp_112067810, salp_112067891, salp_112075178, salp_112075210, salp_112076934, salp_112076935, salp_112076939, salp_112081048, salp_112081084, salp_112081135	sanh_107657996, sanh_107660489, sanh_107662729, sanh_107685049, sanh_107692891, sanh_107692896, sanh_107703734		sasa_100194722, sasa_106564862, sasa_106583755, sasa_106590896, sasa_106596079, sasa_106596867, sasa_106602018, sasa_106602070, sasa_106602520, sasa_106602549, sasa_106602550, sasa_106602551, sasa_106602770, sasa_106602797, sasa_106605502, sasa_106607322								sdu_111227069, sdu_111227070	sfm_108929980, sfm_108929999, sfm_108930000, sfm_108937698	sgh_107560599, sgh_107571798, sgh_107576454, sgh_107578657, sgh_107594346, sgh_107594361, sgh_107600101									slal_111645830, slal_111645831, slal_111664419		sluc_116056513, sluc_116059294, sluc_118492900, sluc_118494077, sluc_118496177																srx_107721983, srx_107727170, srx_107730429, srx_107730436, srx_107746100, srx_107757061, srx_107757063																																				tru_105416440, tru_105418386																															xco_114144299, xco_114159743	xgl_120784647, xgl_120800007, xgl_120805392	xhe_116719962, xhe_116735256		xma_102219329, xma_106699847, xma_111608733
OG0008717	0001_Pum0218s0021.1.p, 0001_Pum0401s0003.1.p		0003_KAF6001439.1, 0003_KAF6002016.1	0004_XP_005536051.1, 0004_XP_005539140.1			0007_PXF46260.1	0008_KAA8494883.1, 0008_KAA8495686.1	0009_PRCOL_00006051_RA	0010_Bobra.0469s0003.1.p, 0010_Bobra.0469s0003.2.p	0012_Cz03g10110.t1, 0012_Cz08g23110.t1	0013_jgi_Coc_C169_1_11872_e_gw1.2.656.1	0014_Dusal.0757s00011.1.p		0020_GAQ86886.1	0021_g49119.t1	0022_SM000103S09515, 0022_SM000250S08728	0023_ME000150S01140	0024_AagrBONN_evm.model.Sc2ySwM_117.2286.1, 0024_AagrBONN_evm.model.Sc2ySwM_117.2286.2, 0024_AagrBONN_evm.model.Sc2ySwM_117.2286.3, 0024_AagrBONN_evm.model.Sc2ySwM_117.2286.4	0025_Apun_evm.model.utg000023l.819.1	0026_CepurGG1.5G199000.1.p	0027_Mp6g12890.1	0029_Sphfalx0019s0020.1.p, 0029_Sphfalx0222s0031.1.p, 0029_Sphfalx0222s0031.2.p	0030_Sphmag01G129200.1.p, 0030_Sphmag01G129200.2.p, 0030_Sphmag03G063300.1.p	0035_Thupl.29377248s0005.1.p	0036_PGL00018253	0037_PAB00005984, 0037_PAB00008656, 0037_PAB00011592, 0037_PAB00047385, 0037_PAB00057950	0038_PSI00012389	0039_PPI00004694, 0039_PPI00004695, 0039_PPI00004696, 0039_PPI00047552, 0039_PPI00053467, 0039_PPI00059815	0040_PSY00005224	0041_PTA00084360	0042_PME00015136, 0042_PME00096984	0043_GMO00000244, 0043_GMO00000314, 0043_GMO00000315, 0043_GMO00000316, 0043_GMO00001598	0044_TBA00002837, 0044_TBA00021901	0045_CMI00002488, 0045_CMI00005219, 0045_CMI00010636, 0045_CMI00020148	0046_GBI00007092, 0046_GBI00013441, 0046_GBI00015824, 0046_GBI00017194		Zyci1559_4407|UTEX1559_13967.1	Zyci1560_16331|UTEX1560_10957.1	Zyci6981a_18930|Zci_10190.2	Zyci6981b_21087|Zci1a_39568.1, Zyci6981b_43303|Zci1a_17765.1										acan_ACA1_053950										adu_107457944, adu_107482482								ahf_112740832, ahf_112766887, ahf_112795553	aip_107609379, aip_107638347					alsp_Aspi01Gene43796, alsp_Aspi01Gene43799	aly_9325328									aof_109842313						aprc_113856679	apro_F751_4784, apro_F751_4785						ath_AT1G79690	atr_18435306, atr_18443657	ats_109784795	azfi_s0068.g036429							bdi_100825307						bhj_120086144							bna_106353393, bna_106354803, bna_106403824, bna_106406347, bna_106430691		boe_106296304, boe_106300813				bpg_Bathy07g01450	brp_103830469, brp_103832438					bvg_104901432				cam_101496325	cann_107870272						ccaj_109794495, ccaj_109811690, ccaj_109811981				ccav_112521158, ccav_112529259							ceri_02G060800.1.p, ceri_04G064500.1.p, ceri_1Z306600.1.p, ceri_1Z306600.2.p, ceri_1Z306600.3.p									chat_Chrsp103S01119			cic_CICLE_v10024933mg			cit_102621548							cmax_111488020	cme_CYME_CMH072C, cme_CYME_CMT086C		cmo_103499853, cmo_103499854, cmo_103499855	cmos_111456142						cpap_110807582	cpep_111806601							cqi_110699177		crb_17895617	cre_CHLRE_08g381800v5			csat_104703330, csat_109124723				csin_114269238	csl_COCSUDRAFT_11872		csv_101215093, csv_101215338							cvr_CHLNCDRAFT_22214				dcr_108200383, dcr_108204591	dct_110092112, dct_110099324, dct_110113451	ddi_DDB_G0269784, ddi_DDB_G0275419		dfa_DFA_06511, dfa_DFA_12291											dosa_Os02t0793300-01					dpp_DICPUDRAFT_46012, dpp_DICPUDRAFT_73875														dzi_111278774									egr_104423246	egt_105967190	egu_105039550																	eus_EUTSA_v10018131mg												fve_101294775		gab_108489086							ghi_107925185, ghi_107930370, ghi_107943940, ghi_121220905				gmx_100783900	gra_105762085, gra_105764158, gra_105764708, gra_105771472, gra_105776523, gra_105784801, gra_105786081, gra_105791410, gra_105796943, gra_105798537, gra_105804296	gsj_114381039, gsj_114401845			gtt_GUITHDRAFT_151788			han_110899234, han_110926511		hbr_110653625									ini_109153205, ini_109153206, ini_109153207			itr_116027287, itr_116027288	jcu_105630279, jcu_105630281	jre_109010978						lang_109329895													lja_Lj0g3v0317849.1, lja_Lj6g3v1008150.1							lsv_111882965, lsv_111908917, lsv_111909661											mcha_111016153				mdm_103426117, mdm_114827030, mdm_114827031		mesc_110626664					ming_122068713, ming_122081476	mis_MICPUN_63678									mng_MNEG_6439	mnt_112092521, mnt_21387910			mpp_MICPUCDRAFT_9258									mtr_MTR_3g437740		mus_103969079						nau_109243338			ncol_116250229								ngr_NAEGRDRAFT_5493, ngr_NAEGRDRAFT_77250							nnu_104605414			nsy_104247104	nta_107760629, nta_107770936		nto_104116585										obr_102705888			oeu_111391001		olu_OSTLU_26905						osa_4330987	ota_OT_ostta12g02490						palz_118054686			pavi_110746311, pavi_110769663															pda_103707416			pdul_117621596	pema_pm000823g0020, pema_pm001234g0010, pema_pm001432g0050, pema_pm002291g0040, pema_pm006835g0030, pema_pm009949g0010, pema_pm020137g0010, pema_pm043193g0010, pema_pm067655g0010, pema_pm224845g0010	peq_110029834	peu_105118837, peu_105122885												phai_112878838																	pmum_103328235				pop_7493250				pper_18782744			ppp_112282639							psom_113279577, psom_113282649, psom_113355967											pvir_120644651	pvm_113826435		pvu_PHAVU_006G018900g		pvy_116137902	pxb_103945394, pxb_103945396, pxb_103955095				qlo_115992249	qsu_111991725, qsu_112017077			rcn_112186211, rcn_112186218	rcu_8280281						rsz_108806923, rsz_108818392, rsz_108824463, rsz_108828169		sacu_s0013.g005813					sbi_8081974														sind_105155888, sind_105155894	sita_101772873						sly_101253517	smin_v1.2.017525.t1		smo_SELMODRAFT_183198, smo_SELMODRAFT_187006			soe_110789926	sot_102578826			spen_107028892																tcc_18595500		tdc_119318278, tdc_119323305							thj_104808168, thj_104813593											tps_THAPSDRAFT_1533, tps_THAPSDRAFT_6258															twl_120010810						var_108333208, var_108345515	vcn_VOLCADRAFT_121136							vra_106761882, vra_106775672	vri_117922133, vri_117922135	vun_114185553, vun_114187818	vvi_100241564												zju_107429581, zju_107429582, zju_107429618, zju_112493175	zma_103654182
OG0008718	0001_Pum0111s0002.1.p		0003_KAF6003959.1	0004_XP_005538284.1	0005_jgi|Galph1|5978|GphlegSOOS_G4587.1	0006_XP_005709210.1	0007_PXF46406.1	0008_KAA8498547.1	0009_PRCOL_00000126_RA	0010_Bobra.0216s0006.1.p	0012_Cz02g30060.t1, 0012_Cz19g10040.t1	0013_jgi_Coc_C169_1_37055_fgenesh1_pm.10_#_143	0014_Dusal.0553s00004.1.p, 0014_Dusal.0903s00005.1.p, 0014_Dusal.0910s00004.1.p	0019_Mesvi1544S03156, 0019_Mesvi614S00762	0020_GAQ85936.1		0022_SM000017S02759, 0022_SM000057S18355, 0022_SM000082S22848	0023_ME000468S07830	0024_AagrBONN_evm.model.Sc2ySwM_228.1353.1	0025_Apun_evm.model.utg000119l.39.1	0026_CepurGG1.9G034200.1.p	0027_Mp8g16350.1	0029_Sphfalx0026s0150.1.p	0030_Sphmag09G039800.1.p, 0030_Sphmag09G039800.2.p, 0030_Sphmag09G039800.3.p	0035_Thupl.29378946s0004.1.p	0036_PGL00002129, 0036_PGL00024412	0037_PAB00018626	0038_PSI00004512	0039_PPI00063560	0040_PSY00021970		0042_PME00099136	0043_GMO00027465	0044_TBA00014667	0045_CMI00010452, 0045_CMI00010453	0046_GBI00001870, 0046_GBI00012681	0143_tig00000147_g9458.t1	Zyci1559_12230|UTEX1559_06434.1	Zyci1560_12457|UTEX1560_07412.1	Zyci6981a_14605|Zci_05830.1	Zyci6981b_13855|Zci1a_37825.1																				adu_107466813, adu_107479822								ahf_112711593, ahf_112732543, ahf_112776394, ahf_112790826	aip_107618754, aip_107630741					alsp_Aspi01Gene17197, alsp_Aspi01Gene47351	aly_9302468									aof_109829182, aof_109850269						aprc_113855033, aprc_113871110							ath_AT5G60750	atr_18448145	ats_109740427, ats_109761499	azfi_s0100.g044270			bbo_BBOV_III000740				bdi_100833844	beq_BEWA_052240					bhj_120068004				bmic_BMR1_03g01785			bna_106385140, bna_106411316		boe_106322509				bpg_Bathy06g00750	brp_103851485					bvg_104892223				cam_101505330, cam_101509853	cann_107864310						ccaj_109805693, ccaj_109805757				ccav_112524199, ccav_112524524							ceri_07G058300.1.p, ceri_07G058300.2.p									chat_Chrsp26S04138			cic_CICLE_v10020944mg			cit_102608238							cmax_111471552, cmax_111491449	cme_CYME_CMQ405C		cmo_103482932	cmos_111430389, cmos_111459227						cpap_110809458	cpep_111794354, cpep_111809137							cqi_110719609, cqi_110722622		crb_17877089	cre_CHLRE_07g348750v5, cre_CHLRE_17g712350v5			csat_104726664, csat_104737445, csat_104738203, csat_104762182				csin_114287109, csin_114288984, csin_114292518, csin_114300452	csl_COCSUDRAFT_37055		csv_101217840							cvr_CHLNCDRAFT_144842				dcr_108206756, dcr_108206788, dcr_108227944	dct_110112789														dosa_Os06t0505400-01																			dzi_111278530, dzi_111289636, dzi_111291493, dzi_111308961									egr_104441702, egr_104447982	egt_105973799	egu_105051013				ehx_EMIHUDRAFT_196213, ehx_EMIHUDRAFT_96857													eus_EUTSA_v10013994mg					fcy_FRACYDRAFT_237350							fve_101297145		gab_108456135, gab_108463568, gab_108467718							ghi_107904478, ghi_107924394, ghi_107947688, ghi_107950633, ghi_107952436, ghi_121204973				gmx_100775964, gmx_100779061, gmx_100808097, gmx_100816897	gra_105788264, gra_105791380, gra_105801926	gsj_114372191, gsj_114403053, gsj_114413423, gsj_114421054	gsl_Gasu_00590		gtt_GUITHDRAFT_121552, gtt_GUITHDRAFT_139765			han_110905147, han_110940832		hbr_110663917, hbr_110664121									ini_109148134, ini_109194101			itr_115998988, itr_115999051	jcu_105645733	jre_108997455, jre_109003498, jre_109010853						lang_109332046, lang_109335919, lang_109349938, lang_109354614													lja_Lj0g3v0341629.1, lja_Lj0g3v0341639.1, lja_Lj5g3v1972330.1							lsv_111876496, lsv_111888818											mcha_111023935				mdm_114821040, mdm_114825673		mesc_110606175, mesc_110626466, mesc_110626486					ming_122082671	mis_MICPUN_103588, mis_MICPUN_85896									mng_MNEG_11487, mng_MNEG_5584	mnt_21386632			mpp_MICPUCDRAFT_48316, mpp_MICPUCDRAFT_5567									mtr_MTR_1g099420, mtr_MTR_8g099085		mus_103990947						nau_109216437			ncol_116259896															nnu_104600418, nnu_104608243			nsy_104243239	nta_107761747, nta_107821891		nto_104120259										obr_102717626			oeu_111392396, oeu_111398575, oeu_111398576		olu_OSTLU_26607, olu_OSTLU_6079						osa_4341126	ota_OT_ostta11g02750, ota_OT_ostta17g00950						palz_118033765, palz_118034794			pavi_110762215		pbe_PBANKA_0814500						pcb_PCHAS_081480						pcy_PCYB_072120	pda_103696628			pdul_117628337	pema_pm000310g0090, pema_pm005834g0040, pema_pm016513g0030, pema_pm054155g0010	peq_110020988	peu_105124322, peu_105127389	pfa_PF3D7_0913500	pfd_PFDG_01066	pfh_PFHG_03355									phai_112889644							pkn_PKNH_0711400										pmum_103337617				pop_7458205, pop_7472733				pper_18777188			ppp_112278917							psom_113320231, psom_113340368					pteh_111529072, pteh_113224711			pti_PHATRDRAFT_44438			pvir_120670027, pvir_120703604			pvu_PHAVU_002G294300g, pvu_PHAVU_007G077200g	pvx_PVX_099107	pvy_116115505, pvy_116131287	pxb_103927305			pyo_PY17X_0817800	qlo_115960732, qlo_115975369	qsu_112028899, qsu_112028903, qsu_112034427			rcn_112179126	rcu_8287459						rsz_108843076		sacu_s0012.g005566					sbi_8058827														sind_105158386, sind_105164040	sita_101783762						sly_101244021			smo_SELMODRAFT_136406, smo_SELMODRAFT_148181			soe_110778181	sot_102605715			spen_107026753										tan_TA18155						tcc_18606614		tdc_119315190, tdc_119324726, tdc_119334110, tdc_119342222					tgo_TGME49_251570		thj_104809356									tot_TOT_030000100		tps_THAPSDRAFT_1366	tpv_TP03_0770														twl_119981117						var_108326023, var_108347480	vcn_VOLCADRAFT_117916, vcn_VOLCADRAFT_80447							vra_106768951, vra_106772642	vri_117907570, vri_117933712	vun_114178270, vun_114192621	vvi_100250094, vvi_100254162												zju_107414632, zju_107414675, zju_107430233	zma_100280096, zma_103634419
OG0008719	0001_Pum0176s0027.1.p	0002_XP_005716904.1	0003_KAF6004097.1	0004_XP_005537641.1	0005_jgi|Galph1|2454|GphlegSOOS_G1093.1	0006_XP_005704521.1	0007_PXF46091.1	0008_KAA8496192.1	0009_PRCOL_00006073_RA	0010_Bobra.0358s0001.1.p, 0010_Bobra.0358s0002.1.p	0012_Cz10g05140.t1	0013_jgi_Coc_C169_1_19021_e_gw1.17.99.1	0014_Dusal.0074s00002.1.p	0019_Mesvi984S08999	0020_GAQ92467.1	0021_g37156.t1	0022_SM000011S18963, 0022_SM000026S08895, 0022_SM000048S16579	0023_ME000434S07325	0024_AagrBONN_evm.model.Sc2ySwM_344.1910.1, 0024_AagrBONN_evm.model.Sc2ySwM_344.1910.2, 0024_AagrBONN_evm.model.Sc2ySwM_344.1910.3, 0024_AagrBONN_evm.model.Sc2ySwM_344.1910.4, 0024_AagrBONN_evm.model.Sc2ySwM_344.1910.5	0025_Apun_evm.model.utg000185l.72.1	0026_CepurGG1.4G164200.1.p, 0026_CepurGG1.4G164500.1.p, 0026_CepurGG1.4G165000.1.p	0027_Mp4g21460.1	0029_Sphfalx0000s0043.1.p, 0029_Sphfalx0002s0206.1.p	0030_Sphmag01G120100.1.p, 0030_Sphmag01G120100.2.p, 0030_Sphmag12G070000.1.p, 0030_Sphmag12G070000.2.p	0035_Thupl.29380118s0006.1.p, 0035_Thupl.29380118s0006.2.p, 0035_Thupl.29382392s0001.1.p, 0035_Thupl.29382392s0001.2.p	0036_PGL00004798, 0036_PGL00012219	0037_PAB00003254, 0037_PAB00016585	0038_PSI00006704, 0038_PSI00009800, 0038_PSI00009801	0039_PPI00008448, 0039_PPI00015556, 0039_PPI00015557, 0039_PPI00034268, 0039_PPI00057175	0040_PSY00019250, 0040_PSY00023301	0041_PTA00084060	0042_PME00004414, 0042_PME00121665, 0042_PME00121666	0043_GMO00019848, 0043_GMO00021334, 0043_GMO00025089	0044_TBA00006832, 0044_TBA00013222	0045_CMI00003317, 0045_CMI00003318	0046_GBI00007408, 0046_GBI00014569, 0046_GBI00015197	0143_tig00000849_g4766.t1	Zyci1559_5072|UTEX1559_13533.1	Zyci1560_5283|UTEX1560_13057.1	Zyci6981a_6047|Zci_12062.1	Zyci6981b_8809|Zci1a_01041.1																				adu_107482092, adu_107482725								ahf_112734644, ahf_112741084, ahf_112792429, ahf_112795774	aip_107631478, aip_107638515					alsp_Aspi01Gene05007	aly_9317695									aof_109831791						aprc_113852578, aprc_113857437	apro_F751_4877						ath_AT2G39080	atr_18445260	ats_109763662, ats_109771239	azfi_s0725.g083827							bdi_100824788, bdi_100835528						bhj_120068246							bna_106410635, bna_106438105, bna_106450989		boe_106335604, boe_106342728				bpg_Bathy17g02070	brp_103857846, brp_103867064					bvg_104896349				cam_101497645, cam_101506214	cann_107842367, cann_107873057						ccaj_109804213, ccaj_109812787				ccav_112529863		ccp_CHC_T00005310001					ceri_07G024100.1.p, ceri_07G024100.2.p, ceri_07G024100.3.p, ceri_35G049300.1.p, ceri_35G049300.2.p, ceri_35G049300.3.p, ceri_35G049300.4.p									chat_Chrsp1S03156			cic_CICLE_v10005325mg			cit_102613116							cmax_111498950	cme_CYME_CMO263C		cmo_103497878	cmos_111460146						cpap_110814231	cpep_111806565							cqi_110685971, cqi_110720200		crb_17890251	cre_CHLRE_13g608000v5			csat_104782361, csat_104785539, csat_104792722				csin_114304545, csin_114306058, csin_114312352	csl_COCSUDRAFT_19021		csv_101221257							cvr_CHLNCDRAFT_18825				dcr_108200058, dcr_108226094	dct_110101475														dosa_Os01t0367100-01, dosa_Os01t0367400-01																			dzi_111307453	eaf_111702851								egr_104425706	egt_105977886	egu_105032125, egu_105059954				ehx_EMIHUDRAFT_105190, ehx_EMIHUDRAFT_115175													eus_EUTSA_v10016876mg					fcy_FRACYDRAFT_193538							fve_101294748		gab_108471030							ghi_107897548, ghi_107913647				gmx_100776260, gmx_100779953, gmx_100804718, gmx_100814401	gra_105777198	gsj_114373227, gsj_114386792, gsj_114412700, gsj_114421507	gsl_Gasu_45020		gtt_GUITHDRAFT_114954, gtt_GUITHDRAFT_64569			han_110899240		hbr_110631917, hbr_110647458									ini_109192594			itr_116014800	jcu_105631826	jre_108995073, jre_109005947						lang_109329758, lang_109334431, lang_109361448													lja_Lj4g3v0190030.1, lja_Lj6g3v1918280.1							lsv_111895024											mcha_111009520				mdm_103416791, mdm_103452995		mesc_110601673, mesc_110610344					ming_122057170	mis_MICPUN_101484									mng_MNEG_11167	mnt_21391829			mpp_MICPUCDRAFT_12706									mtr_MTR_2g020190, mtr_MTR_4g094742, mtr_MTR_8g027510		mus_103978975, mus_103993660						nau_109205429, nau_109208031			ncol_116255141															nnu_104586083, nnu_104587606			nsy_104215039, nsy_104238952	nta_107769043, nta_107806267, nta_107810922, nta_107818363		nto_104105042, nto_104118754										obr_102703266, obr_102703541			oeu_111371467		olu_OSTLU_32836						osa_4325727, osa_4325729	ota_OT_ostta07g04360						palz_118061039			pavi_110751586															pda_103717827, pda_120104256			pdul_117615266	pema_pm013552g0010, pema_pm019323g0010, pema_pm019323g0020, pema_pm024493g0010, pema_pm065956g0010	peq_110027634	peu_105115393												phai_112895032, phai_112895149																	pmum_103322925				pop_7481638				pper_18789093			ppp_112289953, ppp_112290884							psom_113349604, psom_113357468								pti_PHATRDRAFT_44401			pvir_120671894, pvir_120674431, pvir_120706909, pvir_120706911			pvu_PHAVU_002G188400g, pvu_PHAVU_006G161500g		pvy_116105586	pxb_103938385, pxb_103938386, pxb_103943615				qlo_115994981	qsu_112028242			rcn_112196674	rcu_8262388						rsz_108813563, rsz_108847792		sacu_s0019.g007832					sbi_8075361, sbi_8075362														sind_105156918, sind_105171592	sita_101757061, sita_101758133						sly_101266524, sly_101266557	smin_v1.2.021204.t1		smo_SELMODRAFT_103258, smo_SELMODRAFT_438793			soe_110801846	sot_102591188, sot_107062420			spen_107008545, spen_107021281																tcc_18603437		tdc_119286243, tdc_119295531, tdc_119352810, tdc_119361850							thj_104820237, thj_104821766											tps_THAPSDRAFT_5487															twl_120012854, twl_120013368						var_108319108, var_108341059	vcn_VOLCADRAFT_45237							vra_106766927, vra_106767317, vra_106775196	vri_117914075	vun_114175369, vun_114188028	vvi_100251108												zju_107426913	zma_100191360, zma_100193101
OG0008720		0002_XP_005711937.1														0021_g6693.t1	0022_SM000004S14951, 0022_SM000007S20895	0023_ME000042S07302		0025_Apun_evm.model.utg000043l.135.1	0026_CepurGG1.4G237300.1.p	0027_Mp1g25020.1	0029_Sphfalx0095s0063.1.p	0030_Sphmag03G128300.1.p, 0030_Sphmag03G128300.2.p, 0030_Sphmag03G128300.3.p, 0030_Sphmag03G128300.4.p	0035_Thupl.29371780s0001.1.p, 0035_Thupl.29371780s0001.2.p, 0035_Thupl.29377506s0001.1.p	0036_PGL00011295	0037_PAB00032388		0039_PPI00008262, 0039_PPI00008263	0040_PSY00007087, 0040_PSY00007088, 0040_PSY00007419	0041_PTA00053791	0042_PME00013560, 0042_PME00013991, 0042_PME00013992, 0042_PME00027127, 0042_PME00043337	0043_GMO00002374, 0043_GMO00006280, 0043_GMO00006281, 0043_GMO00006282, 0043_GMO00031639	0044_TBA00003665, 0044_TBA00017165	0045_CMI00005982, 0045_CMI00007376, 0045_CMI00007625, 0045_CMI00012142	0046_GBI00007968, 0046_GBI00007969		Zyci1559_1200|UTEX1559_01200.1	Zyci1560_1043|UTEX1560_01043.1				aag_5575245, aag_5579269	aalb_109422174, aalb_109428464																	adu_107475413, adu_107481293								ahf_112720274, ahf_112728081, ahf_112789956	aip_107625055, aip_107625812					alsp_Aspi01Gene38154, alsp_Aspi01Gene46781	aly_9324921									aof_109820415, aof_109835763, aof_109844148, aof_109850976						aprc_113854980		aqu_105313285					ath_AT1G72050	atr_18448378, atr_18448457	ats_109734513, ats_109766919	azfi_s0001.g000554							bdi_100827085, bdi_100845584		bfo_118416230			bgt_106071772	bhj_120080768, bhj_120091396							bna_106353758, bna_106395385, bna_106395808, bna_106402279, bna_111206046	bnn_FOA43_001154	boe_106298384, boe_106322746					brp_103830815, brp_103852749					bvg_104889632				cam_101512638	cann_107844033						ccaj_109810638, ccaj_109818197				ccav_112501190, ccav_112522928		ccp_CHC_T00008039001					ceri_10G034100.1.p, ceri_10G034100.2.p, ceri_10G034100.3.p, ceri_22G042900.1.p, ceri_22G042900.2.p						cgi_CGB_G0390C						cic_CICLE_v10012016mg			cit_102610702							cmax_111466445, cmax_111485568			cmo_103489521	cmos_111449986, cmos_111458776						cpap_110813301	cpep_111790213, cpep_111802700							cqi_110711677, cqi_110714997		crb_17896156				csat_104701866, csat_104712784, csat_104751049				csin_114257573			csv_101217595											dcr_108200166, dcr_108205663	dct_110093305, dct_110097310, dct_110101074						dha_DEHA2C06820g								dosa_Os02t0116000-01, dosa_Os05t0121400-01																			dzi_111274434	eaf_111704645, eaf_111713724				ecu_ECU03_0790				egr_104423584, egr_104424623, egr_104437804, egr_108953979	egt_105976733	egu_105052697		ehe_EHEL_030690												erc_Ecym_2817			eus_EUTSA_v10018661mg			fcd_110850064, fcd_110854933, fcd_110855791									fve_101296863, fve_101303637		gab_108450017, gab_108450194							ghi_107904894, ghi_107906459, ghi_107943963, ghi_107957493				gmx_100800196, gmx_100801812	gra_105767848, gra_105770407	gsj_114375085, gsj_114402445, gsj_114402494					hame_121862946	han_110886130, han_110920865, han_110944667		hbr_110650856, hbr_110660344					hmg_101235213				ini_109159263		isc_IscW_ISCW023016	itr_116030186	jcu_105628659, jcu_105629779	jre_109013146	kaf_KAFR_0B00280					lang_109335660													lja_Lj0g3v0326259.1, lja_Lj0g3v0326259.2, lja_Lj5g3v2028380.1							lsv_111916875											mcha_111010203				mdm_103402266, mdm_103431495, mdm_103449046		mesc_110605157, mesc_110609721					ming_122060890, ming_122089432											mnt_21398484, mnt_21408152							mrt_MRET_1962			msym_MSY001_0963		mtr_MTR_8g039590		mus_103979596, mus_103993594						nau_109226523, nau_109242159			ncol_116266953															nnu_104593605			nsy_104213803, nsy_104229195, nsy_104249621	nta_107759063, nta_107777976, nta_107799293		nto_104089129, nto_104113875										obr_102706070, obr_102716150			oeu_111369194, oeu_111399592								osa_4328076, osa_4337652							palz_118035453, palz_118056482			pavi_110745398															pda_103709896, pda_103718682			pdul_117616600, pdul_117635523	pema_pm016737g0010	peq_110029228	peu_105108468, peu_105110604										pgu_PGUG_05357		phai_112875827, phai_112884156								pkz_C5L36_0D01510									pmum_103319299, pmum_103322559, pmum_103331081, pmum_103340954				pop_18104416, pop_7475788				pper_18769594, pper_18790504			ppp_112288170						psoj_PHYSODRAFT_511885	psom_113308286, psom_113309228, psom_113321989		psq_PUNSTDRAFT_111791									pvir_120654425, pvir_120664092	pvm_113815855		pvu_PHAVU_005G025300g, pvu_PHAVU_008G270400g		pvy_116140489	pxb_103929448, pxb_103938852, pxb_103952573, pxb_103962290, pxb_103962954				qlo_115960162	qsu_111998036, qsu_112031988			rcn_112178131, rcn_112190417, rcn_112190513	rcu_8276082		rmp_119170015			rsan_119382874	rsz_108814583, rsz_108816432, rsz_108817915, rsz_108843247		sacu_s0092.g018969					sbi_8068150			sce_YPR186C											sind_105155794, sind_105162821	sita_101767413, sita_101776384						sly_100037495			smo_SELMODRAFT_23854, smo_SELMODRAFT_34350			soe_110791257, soe_110800788	sot_102603483			spen_107002216													tbl_TBLA_0B04960			tcc_18592986		tdc_119319562, tdc_119319650, tdc_119322618, tdc_119362102							thj_104800122, thj_104818694																										twl_120007025, twl_120016357						var_108337102							vpo_Kpol_1050p109	vra_106763926	vri_117919626	vun_114173662, vun_114195598	vvi_100260239											zce_119835960	zju_107405043, zju_107433017	zma_100216772, zma_100383605	zmk_HG535_0C06220		zro_ZYRO0D00902g
OG0008721		0002_XP_005716410.1	0003_KAF6004875.1	0004_XP_005538154.1	0005_jgi|Galph1|718|GphlegSOOS_G5580.1	0006_XP_005708804.1	0007_PXF41732.1	0008_KAA8498000.1	0009_PRCOL_00004448_RA	0010_Bobra.113_1s0039.1.p	0012_Cz02g07170.t1, 0012_Cz02g07180.t1	0013_jgi_Coc_C169_1_34228_fgenesh1_kg.18_#_69_#_4338_1_CBOZ_CBPA		0019_Mesvi992S09020	0020_GAQ88840.1		0022_SM000052S17674, 0022_SM000167S02981, 0022_SM000183S03985	0023_ME000153S01475	0024_AagrBONN_evm.model.Sc2ySwM_228.1472.1, 0024_AagrBONN_evm.model.Sc2ySwM_228.1472.2, 0024_AagrBONN_evm.model.Sc2ySwM_228.1472.3, 0024_AagrBONN_evm.model.Sc2ySwM_228.1472.4, 0024_AagrBONN_evm.model.Sc2ySwM_228.1472.5, 0024_AagrBONN_evm.model.Sc2ySwM_228.1472.6, 0024_AagrBONN_evm.model.Sc2ySwM_228.1472.7, 0024_AagrBONN_evm.model.Sc2ySwM_228.1472.8, 0024_AagrBONN_evm.model.Sc2ySwM_228.1472.9	0025_Apun_evm.model.utg000192l.11.1	0026_CepurGG1.2G118900.1.p, 0026_CepurGG1.2G118900.2.p, 0026_CepurGG1.2G118900.3.p, 0026_CepurGG1.2G118900.4.p, 0026_CepurGG1.2G134800.1.p, 0026_CepurGG1.2G134800.2.p, 0026_CepurGG1.6G109600.1.p	0027_Mp1g18610.1, 0027_Mp1g18610.2	0029_Sphfalx0003s0045.1.p, 0029_Sphfalx0032s0049.1.p	0030_Sphmag11G064700.1.p, 0030_Sphmag15G044300.1.p	0035_Thupl.29377568s0003.1.p	0036_PGL00012176, 0036_PGL00019449	0037_PAB00019633, 0037_PAB00025810, 0037_PAB00035448	0038_PSI00011732, 0038_PSI00017356	0039_PPI00070259	0040_PSY00005270	0041_PTA00083226	0042_PME00033045, 0042_PME00084707	0043_GMO00008582	0044_TBA00005221	0045_CMI00007611, 0045_CMI00027683	0046_GBI00025907		Zyci1559_6221|UTEX1559_15127.1, Zyci1559_6222|UTEX1559_15128.1	Zyci1560_6560|UTEX1560_14982.1, Zyci1560_6561|UTEX1560_14983.1	Zyci6981a_7342|Zci_13783.1	Zyci6981b_24705|Zci1a_16220.1	aaf_AURANDRAFT_24874		aalb_115260880							acan_ACA1_075360, acan_ACA1_099960										adu_107493300								ahf_112696442	aip_107648718					alsp_Aspi01Gene55058, alsp_Aspi01Gene55059	aly_9313996									aof_109819887						aprc_113862895	apro_F751_4193					aten_116294432	ath_AT3G53580	atr_18434147	ats_109787552	azfi_s0007.g011133							bdi_100842496					bgt_106054536	bhj_120072606							bna_106352839, bna_106366141, bna_106394634, bna_106406526, bna_106451030, bna_106451032		boe_106296631, boe_106309120, boe_106339351				bpg_Bathy03g01700	brp_103829942, brp_103841284, brp_103867199			btab_109043817		bvg_104887492				cam_101500935, cam_101515404	cann_107843013						ccaj_109797124				ccav_112529091		ccp_CHC_T00004852001					ceri_25G062900.1.p, ceri_25G062900.2.p, ceri_25G062900.3.p, ceri_25G062900.4.p									chat_Chrsp427S05729			cic_CICLE_v10012025mg			cit_102618536							cmax_111471255, cmax_111477617	cme_CYME_CMQ230C		cmo_103489934	cmos_111453781, cmos_111463180						cpap_110825473, cpap_110825513	cpep_111781601, cpep_111786177, cpep_111803986							cqi_110694480, cqi_110716401, cqi_110738354		crb_17886441	cre_CHLRE_05g237400v5			csat_104711926, csat_104781217, csat_104791624				csin_114269959, csin_114271367	csl_COCSUDRAFT_34228		csv_101218612							cvr_CHLNCDRAFT_36797				dcr_108210796	dct_110095038, dct_110105564	ddi_DDB_G0267388, ddi_DDB_G0270030, ddi_DDB_G0270032, ddi_DDB_G0289455		dfa_DFA_11513																dpp_DICPUDRAFT_155352, dpp_DICPUDRAFT_157530, dpp_DICPUDRAFT_27357														dzi_111311066									egr_104426501	egt_105952919, egt_105968069	egu_105032832, egu_105045726				ehx_EMIHUDRAFT_212438													eus_EUTSA_v10010477mg, eus_EUTSA_v10016845mg					fcy_FRACYDRAFT_267911							fve_101314674	fvr_FVEG_09873	gab_108457888	gae_121380259						ghi_107899279, ghi_107948874				gmx_100784731, gmx_100807528	gra_105768203	gsj_114400099, gsj_114407015	gsl_Gasu_06920		gtt_GUITHDRAFT_108894			han_110904395		hbr_110663289									ini_109190837			itr_116021748	jcu_105636253	jre_109009639					lak_106171798	lang_109342274, lang_109348414							lcq_111685115			lgi_LOTGIDRAFT_162386			lja_Lj1g3v3704970.1, lja_Lj1g3v4565030.1							lsv_111911718		lve_103079408					mbr_MONBRDRAFT_34165				mcha_111013709				mdm_103420603, mdm_103427601, mdm_103450933		mesc_110607226					ming_122057961, ming_122086225, ming_122091515	mis_MICPUN_59246									mng_MNEG_15705	mnt_21392258			mpp_MICPUCDRAFT_44639									mtr_MTR_7g072350, mtr_MTR_7g100345		mus_103994011						nau_109214598			ncol_116254499								ngr_NAEGRDRAFT_67790							nnu_104599281			nsy_104224558, nsy_104241385	nta_107772556, nta_107779873, nta_107796792, nta_107805769		nto_104094691										obr_102710263			oeu_111376043, oeu_111382398		olu_OSTLU_35896						osa_4352558	ota_OT_ostta02g03980						palz_118037526, palz_118048179			pavi_110761017							pcan_112560326								pda_103696499, pda_108510667			pdul_117632491	pema_pm000579g0080, pema_pm001843g0010, pema_pm005759g0030, pema_pm005960g0030	peq_110024184	peu_105121917, peu_105141358												phai_112885983																	pmum_103339995				pop_7460375, pop_7487330				pper_18773729			ppp_112287356							psom_113308237, psom_113320549, psom_113332635								pti_PHATRDRAFT_34582			pvir_120699830			pvu_PHAVU_001G170900g		pvy_116106469	pxb_103933567, pxb_103963546		pxy_105395600		qlo_115953894	qsu_112033009			rcn_112192893	rcu_8272890, rcu_8276609						rsz_108806401, rsz_108814937, rsz_108839494, rsz_108862561		sacu_s0002.g001252, sacu_s0024.g009082, sacu_s0030.g010296, sacu_s0030.g010410, sacu_s0038.g011989, sacu_s0064.g015845, sacu_s0115.g020978					sbi_110429778, sbi_8068862														sind_105174409	sita_101786558						sly_101246955			smo_SELMODRAFT_114596, smo_SELMODRAFT_132079, smo_SELMODRAFT_170203, smo_SELMODRAFT_93006			soe_110797400	sot_102588220		spar_SPRG_15572	spen_107031742				sre_PTSG_09050					tad_TRIADDRAFT_54386, tad_TRIADDRAFT_62985							tcc_18597822		tdc_119299876, tdc_119307750		tet_TTHERM_00128420					thj_104806587											tps_THAPSDRAFT_36614															twl_120012869						var_108329479	vcn_VOLCADRAFT_108222			vem_105558874				vra_106757894	vri_117921144	vun_114192265	vvi_100241380												zju_107432792	zma_100191234, zma_100273435, zma_111590164
OG0008722							0007_PXF45107.1			0010_Bobra.0035s0015.1.p, 0010_Bobra.53_2s0018.1.p, 0010_Bobra.53_2s0019.1.p, 0010_Bobra.53_2s0020.1.p, 0010_Bobra.53_2s0020.2.p	0012_Cz02g06130.t1, 0012_Cz02g06140.t1, 0012_Cz08g14190.t1, 0012_Cz18g10210.t1				0020_GAQ80349.1														0039_PPI00028744, 0039_PPI00032351, 0039_PPI00057275, 0039_PPI00059550, 0039_PPI00060020, 0039_PPI00070981	0040_PSY00035735												aaf_AURANDRAFT_62829			aalt_CC77DRAFT_1012626, aalt_CC77DRAFT_1057474, aalt_CC77DRAFT_992059			abe_ARB_00532	abp_AGABI1DRAFT114468, abp_AGABI1DRAFT114491, abp_AGABI1DRAFT114493, abp_AGABI1DRAFT116717, abp_AGABI1DRAFT62737, abp_AGABI1DRAFT85838	abv_AGABI2DRAFT135027, abv_AGABI2DRAFT191507, abv_AGABI2DRAFT191532, abv_AGABI2DRAFT194055, abv_AGABI2DRAFT239416									adf_107338680	adl_AURDEDRAFT_172710, adl_AURDEDRAFT_179545, adl_AURDEDRAFT_187776			afm_AFUA_1G17430	afv_AFLA_006771, afv_AFLA_008456, afv_AFLA_012315							aje_HCAG_03668, aje_HCAG_04262, aje_HCAG_05196, aje_HCAG_07859				alsp_Aspi01Gene01315, alsp_Aspi01Gene01316, alsp_Aspi01Gene01318, alsp_Aspi01Gene01319, alsp_Aspi01Gene01320, alsp_Aspi01Gene01321, alsp_Aspi01Gene01322, alsp_Aspi01Gene25542, alsp_Aspi01Gene25543, alsp_Aspi01Gene25546, alsp_Aspi01Gene25553, alsp_Aspi01Gene25556, alsp_Aspi01Gene25557, alsp_Aspi01Gene25558, alsp_Aspi01Gene25564, alsp_Aspi01Gene25565, alsp_Aspi01Gene25566, alsp_Aspi01Gene48285							ang_ANI_1_1436104	ani_AN7060.2, ani_AN8435.2			aor_AO090001000117, aor_AO090023000424, aor_AO090038000061																					bcom_BAUCODRAFT_109268, bcom_BAUCODRAFT_68232				bfu_BCIN_01g08630, bfu_BCIN_03g07730, bfu_BCIN_11g02170, bfu_BCIN_15g05090	bgh_BDBG_01880, bgh_BDBG_03625, bgh_BDBG_07330													bor_COCMIDRAFT_105359, bor_COCMIDRAFT_29404, bor_COCMIDRAFT_31327, bor_COCMIDRAFT_98124				bsc_COCSADRAFT_182139, bsc_COCSADRAFT_33785, bsc_COCSADRAFT_79172					bze_COCCADRAFT_102316, bze_COCCADRAFT_103009, bze_COCCADRAFT_38698															cci_CC1G_05029, cci_CC1G_14163						ceri_03G064700.1.p, ceri_03G064800.1.p, ceri_03G064800.2.p, ceri_03G064800.3.p, ceri_03G064900.1.p, ceri_03G064900.2.p, ceri_03G065000.1.p, ceri_03G065100.1.p, ceri_03G065100.2.p, ceri_03G073900.1.p, ceri_35G035300.1.p, ceri_35G035300.2.p, ceri_35G035400.1.p		cfj_CFIO01_00408, cfj_CFIO01_03763, cfj_CFIO01_05143, cfj_CFIO01_05264, cfj_CFIO01_08986, cfj_CFIO01_11905, cfj_CFIO01_12464											cim_CIMG_07583														cmt_CCM_02697, cmt_CCM_04043, cmt_CCM_08750, cmt_CCM_09114, cmt_CCM_09562										cput_CONPUDRAFT_159604		cpw_CPC735_043510																cthr_CTHT_0054510					cvr_CHLNCDRAFT_143609								dfa_DFA_03494																								dsq_DICSQDRAFT_102354																					ehx_EMIHUDRAFT_193952, ehx_EMIHUDRAFT_197311, ehx_EMIHUDRAFT_435727, ehx_EMIHUDRAFT_441312, ehx_EMIHUDRAFT_96302				ela_UCREL1_10035, ela_UCREL1_11569, ela_UCREL1_4692																fgr_FGSG_04869, fgr_FGSG_05628, fgr_FGSG_09522, fgr_FGSG_11420		fox_FOXG_05674, fox_FOXG_06218, fox_FOXG_09259, fox_FOXG_20392		fpu_FPSE_03294, fpu_FPSE_03345, fpu_FPSE_04043, fpu_FPSE_06220, fpu_FPSE_09597, fpu_FPSE_09603		fvr_FVEG_03534, fvr_FVEG_04071, fvr_FVEG_06859, fvr_FVEG_07596, fvr_FVEG_09948, fvr_FVEG_10660, fvr_FVEG_12513											glz_GLAREA_01250, glz_GLAREA_04332, glz_GLAREA_05981, glz_GLAREA_07673, glz_GLAREA_09918					gtr_GLOTRDRAFT_93153																												lbc_LACBIDRAFT_185727, lbc_LACBIDRAFT_295069, lbc_LACBIDRAFT_304761								lgi_LOTGIDRAFT_234481													maj_MAA_02091, maj_MAA_07723, maj_MAA_08523, maj_MAA_10988		maw_MAC_02717, maw_MAC_02956, maw_MAC_03665, maw_MAC_07958	mbe_MBM_01261, mbe_MBM_07856, mbe_MBM_09776	mbr_MONBRDRAFT_34594														mgr_MGG_01571, mgr_MGG_11545, mgr_MGG_14598																mpr_MPER_10378, mpr_MPER_11172, mpr_MPER_12058		mrr_Moror_16390, mrr_Moror_7521					mtm_MYCTH_76199													ncr_NCU00776, ncr_NCU05978, ncr_NCU08615			nfi_NFIA_007900					nhe_NECHADRAFT_47204, nhe_NECHADRAFT_66755, nhe_NECHADRAFT_75769, nhe_NECHADRAFT_77359, nhe_NECHADRAFT_87703, nhe_NECHADRAFT_98192							npa_UCRNP2_2531, npa_UCRNP2_4253, npa_UCRNP2_8263				nte_NEUTE1DRAFT124887, nte_NEUTE1DRAFT125579, nte_NEUTE1DRAFT93419																														pan_PODANS72p248, pan_PODANSg09832, pan_PODANSg10078, pan_PODANSg3112, pan_PODANSg4293						pbl_PAAG_00699, pbl_PAAG_01024, pbl_PAAG_06439	pbn_PADG_01336, pbn_PADG_03805, pbn_PADG_04135					pco_PHACADRAFT_259085, pco_PHACADRAFT_262375		pcs_Pc20g15620, pcs_Pc21g22040					pdp_PDIP_47290, pdp_PDIP_47300								pfj_MYCFIDRAFT_211783, pfj_MYCFIDRAFT_60660, pfj_MYCFIDRAFT_61304			pfy_PFICI_01382, pfy_PFICI_03761, pfy_PFICI_09482, pfy_PFICI_10646, pfy_PFICI_13172, pfy_PFICI_14194, pfy_PFICI_14984																plj_VFPFJ_01408, plj_VFPFJ_04009, plj_VFPFJ_09175, plj_VFPFJ_10509								pno_SNOG_04173, pno_SNOG_06516, pno_SNOG_12217														psco_LY89DRAFT_637354, psco_LY89DRAFT_642764, psco_LY89DRAFT_731629, psco_LY89DRAFT_734269, psco_LY89DRAFT_736605, psco_LY89DRAFT_771157				psq_PUNSTDRAFT_127383		pte_PTT_08919, pte_PTT_13955, pte_PTT_14992																		qsu_111985366, qsu_111998190, qsu_112002355, qsu_112019682, qsu_112019683												sacu_s0001.g000127			sapo_SAPIO_CDS0763, sapo_SAPIO_CDS0817														shs_STEHIDRAFT_60059, shs_STEHIDRAFT_85636					sla_SERLADRAFT_417600, sla_SERLADRAFT_435855, sla_SERLADRAFT_462697					smin_v1.2.016057.t1			smp_SMAC_01459, smp_SMAC_04920, smp_SMAC_07902													ssck_SPSK_03114, ssck_SPSK_03125, ssck_SPSK_06106	ssl_SS1G_01576, ssl_SS1G_04725, ssl_SS1G_13364, ssl_SS1G_14461																		tmf_PMAA_100220	tml_GSTUM_00006733001, tml_GSTUM_00008539001, tml_GSTUM_00008561001, tml_GSTUM_00008562001	tmn_UCRPA7_3344										tre_TRIREDRAFT_45445, tre_TRIREDRAFT_50793	trg_TRUGW13939_02323, trg_TRUGW13939_06655	trr_M419DRAFT_142431, trr_M419DRAFT_96450					ttt_THITE_2056637, ttt_THITE_2131928, ttt_THITE_62739				tve_TRV_00392	tvs_TRAVEDRAFT_114906, tvs_TRAVEDRAFT_19801, tvs_TRAVEDRAFT_43771, tvs_TRAVEDRAFT_43774					ure_UREG_07700	val_VDBG_05872, val_VDBG_08159, val_VDBG_09565		vcn_VOLCADRAFT_121539	vda_VDAG_03034, vda_VDAG_04798, vda_VDAG_10051																										ztr_MYCGRDRAFT_104299, ztr_MYCGRDRAFT_111476, ztr_MYCGRDRAFT_11769, ztr_MYCGRDRAFT_75965, ztr_MYCGRDRAFT_94308
OG0008723									0009_PRCOL_00007271_RA	0010_Bobra.0082s0095.1.p	0012_Cz03g03140.t1	0013_jgi_Coc_C169_1_34704_fgenesh1_pm.1_#_45			0020_GAQ81564.1	0021_g34975.t1	0022_SM000003S11237, 0022_SM000032S12151, 0022_SM000036S13229	0023_ME000268S04588	0024_AagrBONN_evm.model.Sc2ySwM_228.2641.1, 0024_AagrBONN_evm.model.Sc2ySwM_228.2641.2, 0024_AagrBONN_evm.model.Sc2ySwM_228.2641.3, 0024_AagrBONN_evm.model.Sc2ySwM_228.2641.4, 0024_AagrBONN_evm.model.Sc2ySwM_228.2641.5, 0024_AagrBONN_evm.model.Sc2ySwM_228.2641.6, 0024_AagrBONN_evm.model.Sc2ySwM_228.2641.7	0025_Apun_evm.model.utg000131l.350.1, 0025_Apun_evm.model.utg000131l.350.2, 0025_Apun_evm.model.utg000131l.350.3, 0025_Apun_evm.model.utg000131l.350.4, 0025_Apun_evm.model.utg000131l.350.5, 0025_Apun_evm.model.utg000131l.350.6	0026_CepurGG1.9G080800.1.p		0029_Sphfalx0242s0015.1.p	0030_Sphmag04G052800.1.p, 0030_Sphmag04G052800.2.p	0035_Thupl.29381790s0012.1.p, 0035_Thupl.29381790s0012.2.p, 0035_Thupl.29381790s0012.3.p, 0035_Thupl.29381790s0012.4.p, 0035_Thupl.29381790s0012.5.p	0036_PGL00010739, 0036_PGL00025004	0037_PAB00004472, 0037_PAB00015796, 0037_PAB00024748, 0037_PAB00029820, 0037_PAB00048319	0038_PSI00003910, 0038_PSI00018309	0039_PPI00006556, 0039_PPI00011609, 0039_PPI00029373	0040_PSY00005593, 0040_PSY00015382	0041_PTA00001702, 0041_PTA00019168, 0041_PTA00032802	0042_PME00020825, 0042_PME00020826, 0042_PME00101466, 0042_PME00106005	0043_GMO00015811	0044_TBA00002643, 0044_TBA00002644, 0044_TBA00025515	0045_CMI00005624, 0045_CMI00015116, 0045_CMI00022126	0046_GBI00002241, 0046_GBI00025906					Zyci6981b_45573|Zci1a_08904.1, Zyci6981b_45574|Zci1a_08905.1																				adu_107467808, adu_107471817								ahf_112712569, ahf_112716886, ahf_112775654, ahf_112782434	aip_107623284					alsp_Aspi01Gene19268, alsp_Aspi01Gene19269, alsp_Aspi01Gene42451, alsp_Aspi01Gene52443, alsp_Aspi01Gene53430, alsp_Aspi01Gene53432, alsp_Aspi01Gene65054	aly_9315024, aly_9315643									aof_109829962, aof_109849455, aof_109849456						aprc_113871025							ath_AT2G26360, ath_AT2G35800	atr_18433130	ats_109748163, ats_109756953	azfi_s0014.g013684, azfi_s0301.g063671							bdi_100840873						bhj_120082141							bna_106366956, bna_106384817, bna_106388153, bna_106402156, bna_106402157, bna_106437862, bna_106437863, bna_106448676, bna_111213872		boe_106321479, boe_106335069, boe_106339441, boe_106342297				bpg_Bathy13g01090	brp_103857587, brp_103864733, brp_103865484					bvg_104886842				cam_101507700	cann_107850016						ccaj_109814534				ccav_112513397							ceri_24G077700.1.p, ceri_24G077700.2.p, ceri_24G077700.3.p, ceri_24G077700.4.p												cic_CICLE_v10030708mg			cit_102621508							cmax_111466341, cmax_111473072			cmo_103489483	cmos_111449481, cmos_111458362						cpap_110813861	cpep_111778634, cpep_111801480							cqi_110683717, cqi_110710328		crb_17888686, crb_17889321				csat_104703165, csat_104703254, csat_104714102, csat_104752264, csat_104781992, csat_104785955, csat_104792356				csin_114299629, csin_114312393	csl_COCSUDRAFT_34704		csv_101221928											dcr_108204451, dcr_108209679	dct_110101447, dct_110112541														dosa_Os11t0103700-01, dosa_Os12t0103000-01																			dzi_111295762, dzi_111295996, dzi_111310289									egr_104454191	egt_105955506, egt_105955658	egu_105036337, egu_105045814																	eus_EUTSA_v10002008mg, eus_EUTSA_v10016258mg												fve_101301340		gab_108483220, gab_108484032, gab_108484504, gab_108485184							ghi_107891169, ghi_107891172, ghi_107922131, ghi_107930647, ghi_121203430, ghi_121230754				gmx_100807197, gmx_100807842	gra_105772841, gra_105772842, gra_105772844, gra_105785309	gsj_114371256, gsj_114403005						han_110868766, han_110908952		hbr_110648218, hbr_110654850									ini_109190695, ini_109192362			itr_115997579, itr_116022252	jcu_105639179	jre_109002986, jre_109015913, jre_109020687						lang_109335818, lang_109346697, lang_109360819													lja_Lj0g3v0295869.1, lja_Lj5g3v1853020.1							lsv_111888255											mcha_111010188				mdm_103432935, mdm_103439515		mesc_110618408, mesc_110624121					ming_122059217, ming_122082009, ming_122086721	mis_MICPUN_65976										mnt_21397281			mpp_MICPUCDRAFT_51314									mtr_MTR_1g095780		mus_103982040, mus_103986083						nau_109243093			ncol_116254218															nnu_104588648, nnu_104594772			nsy_104215478	nta_107803336, nta_107824374		nto_104090410										obr_102706510, obr_102719823			oeu_111387970, oeu_111389423		olu_OSTLU_17401						osa_4349540, osa_4351248	ota_OT_ostta11g02440						palz_118052422, palz_118059941			pavi_110760564, pavi_110760571															pda_103702869, pda_103706654, pda_103708805			pdul_117617913	pema_pm003894g0010, pema_pm006248g0010, pema_pm006248g0030, pema_pm006248g0040, pema_pm009487g0010, pema_pm018592g0020, pema_pm032441g0010	peq_110037997	peu_105121193, peu_105127421, peu_105130811												phai_112886594																	pmum_103332404				pop_7489630				pper_18786378			ppp_112284799, ppp_112288214							psom_113308993, psom_113320651, psom_113324639											pvir_120643363, pvir_120685471, pvir_120687960, pvir_120696490			pvu_PHAVU_007G092200g		pvy_116115495, pvy_116138223	pxb_103926643, pxb_103966648				qlo_115955412	qsu_111999423			rcn_112182472	rcu_8264240						rsz_108847324, rsz_108849251, rsz_108855258		sacu_s0008.g004290, sacu_s0124.g021595					sbi_8072898, sbi_8079953														sind_105161148, sind_105180161, sind_105180253	sita_101774810, sita_101784131						sly_101250210			smo_SELMODRAFT_20804, smo_SELMODRAFT_422320			soe_110800366	sot_102602775			spen_107017781																tcc_18586347		tdc_119301024, tdc_119308538							thj_104808407, thj_104819504																										twl_119989402						var_108325938								vra_106772318	vri_117928547	vun_114191512	vvi_100246207												zju_107413603	zma_100275632, zma_100381606
OG0008724									0009_PRCOL_00001994_RA		0012_Cz03g01050.t1	0013_jgi_Coc_C169_1_66625_estExt_Genemark1.C_100319			0020_GAQ81526.1, 0020_GAQ83276.1	0021_g39028.t1	0022_SM000081S22687, 0022_SM000211S06639, 0022_SM000295S11281	0023_ME000169S01909, 0023_ME1155523C09449	0024_AagrBONN_evm.model.Sc2ySwM_368.1757.1, 0024_AagrBONN_evm.model.Sc2ySwM_368.1757.2, 0024_AagrBONN_evm.model.Sc2ySwM_368.1757.3, 0024_AagrBONN_evm.model.Sc2ySwM_368.1757.4, 0024_AagrBONN_evm.model.Sc2ySwM_368.1757.5, 0024_AagrBONN_evm.model.Sc2ySwM_368.1757.6	0025_Apun_evm.model.utg000031l.281.1, 0025_Apun_evm.model.utg000031l.281.2, 0025_Apun_evm.model.utg000031l.281.3, 0025_Apun_evm.model.utg000031l.281.4	0026_CepurGG1.10G086300.1.p, 0026_CepurGG1.12G126500.1.p, 0026_CepurGG1.2G149800.1.p, 0026_CepurGG1.2G149800.2.p, 0026_CepurGG1.3G123000.1.p		0029_Sphfalx0018s0160.1.p, 0029_Sphfalx0020s0099.1.p, 0029_Sphfalx0218s0012.1.p	0030_Sphmag02G089100.1.p, 0030_Sphmag02G089100.2.p, 0030_Sphmag02G089100.3.p, 0030_Sphmag02G089100.4.p, 0030_Sphmag05G056300.1.p, 0030_Sphmag08G002100.1.p, 0030_Sphmag08G002100.2.p, 0030_Sphmag08G002100.3.p	0035_Thupl.29378307s0001.1.p, 0035_Thupl.29378307s0001.2.p, 0035_Thupl.29380423s0009.1.p, 0035_Thupl.29380423s0011.1.p		0037_PAB00006440, 0037_PAB00013130	0038_PSI00002263	0039_PPI00012326	0040_PSY00006751	0041_PTA00031841	0042_PME00028474, 0042_PME00028475, 0042_PME00058445, 0042_PME00058446, 0042_PME00058447, 0042_PME00058449	0043_GMO00020795, 0043_GMO00026834, 0043_GMO00028885	0044_TBA00001417, 0044_TBA00015655	0045_CMI00009961	0046_GBI00007360		Zyci1559_11202|UTEX1559_05406.1	Zyci1560_11911|UTEX1560_05757.1	Zyci6981a_12896|Zci_04402.1	Zyci6981b_2210|Zci1a_32896.1																				adu_107494469								ahf_112696957, ahf_112754838	aip_107604811					alsp_Aspi01Gene44049, alsp_Aspi01Gene51937, alsp_Aspi01Gene69295	aly_9319629									aof_109826009, aof_109829053, aof_109836402, aof_109836603						aprc_113863178, aprc_113868764	apro_F751_2222						ath_AT3G24800	atr_18447279	ats_109753155	azfi_s0022.g016070, azfi_s0384.g067465							bdi_100834226						bhj_120069968							bna_106361796, bna_106418658, bna_106434821, bna_106435360		boe_106303599, boe_106328743				bpg_Bathy10g00070	brp_103828597, brp_103860257					bvg_104899500				cam_101490360, cam_101495810	cann_107864306, cann_107865362						ccaj_109810474, ccaj_109812873				ccav_112513130, ccav_112518179, ccav_112519264							ceri_05G080100.1.p, ceri_05G080100.2.p, ceri_20G064900.1.p, ceri_20G064900.2.p, ceri_20G064900.3.p, ceri_20G064900.4.p												cic_CICLE_v10004856mg, cic_CICLE_v10023514mg			cit_102612140, cit_102619512							cmax_111498135			cmo_103497542	cmos_111461119						cpap_110821621, cpap_110821786	cpep_111779171							cqi_110728120, cqi_110731847		crb_17891294	cre_CHLRE_02g098200v5			csat_104747044, csat_104766409, csat_104767852, csat_104789806				csin_114276100, csin_114295077, csin_114295078	csl_COCSUDRAFT_66625		csv_101203876							cvr_CHLNCDRAFT_49994				dcr_108219773	dct_110109384														dosa_Os02t0621500-01																			dzi_111306459, dzi_111307881, dzi_111314393									egr_104425738, egr_104425739	egt_105951349, egt_105963107	egu_105044210, egu_105054457, egu_105055819																	eus_EUTSA_v10002569mg, eus_EUTSA_v100025931m												fve_101294059, fve_101296248		gab_108454371, gab_108465104, gab_108465263							ghi_107887198, ghi_107890567, ghi_107908475, ghi_107912575, ghi_107924605, ghi_107942922				gmx_100782681, gmx_100787174	gra_105794068, gra_105800363, gra_105803285	gsj_114396614, gsj_114423754						han_110877434, han_110877498, han_110877897, han_110910457		hbr_110652973									ini_109176029, ini_109176030			itr_116000886	jcu_105644401	jre_109006030						lang_109351623, lang_109361056													lja_Lj0g3v0352849.1, lja_Lj1g3v3529490.1, lja_Lj2g3v1389280.1							lsv_111903509, lsv_111915886											mcha_111016854				mdm_103443492, mdm_103445407		mesc_110608034					ming_122061761, ming_122090041, ming_122090891	mis_MICPUN_59195									mng_MNEG_3527	mnt_21398321			mpp_MICPUCDRAFT_63326									mtr_MTR_4g022320, mtr_MTR_7g058430, mtr_MTR_7g058450		mus_103993163, mus_108951683						nau_109234294			ncol_116266086						ngd_NGA_0209800									nnu_104589377, nnu_104602190			nsy_104227920	nta_107765323, nta_107810129		nto_104119622										obr_102714061, obr_102714704, obr_102722448			oeu_111371039, oeu_111374401, oeu_111374412, oeu_111379442		olu_OSTLU_26731						osa_107277245, osa_4330014	ota_OT_ostta12g00650						palz_118049885, palz_118054630, palz_118061635			pavi_110749743, pavi_110770678															pda_103703909, pda_103716256			pdul_117632789, pdul_117637566	pema_pm001884g0020, pema_pm002990g0030, pema_pm002990g0040, pema_pm004623g0020	peq_110020387	peu_105119101, peu_105122953, peu_105125784, peu_105132607												phai_112894687																	pmum_103324279, pmum_103334319				pop_18094522, pop_7488562, pop_7493207				pper_18768771, pper_18793581			ppp_112276874, ppp_112279143, ppp_112284964, ppp_112287818, ppp_112288841							psom_113283050, psom_113296807											pvir_120656481, pvir_120709036			pvu_PHAVU_008G125500g		pvy_116125833, pvy_116144184	pxb_103927711, pxb_103963511				qlo_115959428	qsu_112003461			rcn_112173625, rcn_112196365	rcu_8264961, rcu_8280679						rsz_108833746, rsz_108856142, rsz_108863307		sacu_s0063.g015680					sbi_8072488														sind_105163520	sita_101770194						sly_101262151	smin_v1.2.015457.t1					soe_110799665	sot_102587216			spen_107031755																tcc_18602744, tcc_18612796		tdc_119279500, tdc_119281191, tdc_119317147, tdc_119322866					tgo_TGME49_270300		thj_104804607, thj_104808785																										twl_119992214, twl_119999503						var_108327401, var_108328971	vcn_VOLCADRAFT_100003, vcn_VOLCADRAFT_117640							vra_106759516	vri_117918438	vun_114185487	vvi_100260196												zju_107426809	zma_109939984
OG0008725									0009_PRCOL_00004583_RA		0012_Cz06g35090.t1		0014_Dusal.0527s00003.1.p	0019_Mesvi248S04548																												aaf_AURANDRAFT_18664				aam_106496146									acs_100559562		acun_113491288	acyg_106048144	adf_107343471													ajm_119060387	aju_106987648	alim_106520314				amex_103042466	amil_114959932	amj_102575215	aml_100482995			aoce_111575922				apla_101793761	aplc_110985583				aqu_100642042	arut_117415274, arut_117419428	asn_102370577		aten_116308194					bacu_103017589				bbub_102391362				bfo_118406444			bgt_106057615											bom_102270415		bpec_110166836				bta_515671					cabi_116838328				caty_105586856	caua_113079392, caua_113100325, caua_113118176			ccae_111943142			ccan_109693069	ccar_109055064, ccar_109108890				ccw_120411971	cdk_105106148				cfa_100685429			cfr_102504609	cge_100755429						chx_102168340			cin_100183149		cjc_100404231	cjo_107318741				clv_102095822			cmk_103174203				cmy_102936069						cpic_101941262									cre_CHLRE_17g722350v5	crg_105323161	csab_103223580		cscu_111625889, cscu_111625890, cscu_111625896	csec_111870163	csem_103380107								ctul_119793023	cud_121515182	cvg_107089223											dgt_114530887			dle_111186291													dpx_DAPPUDRAFT_60871		dre_561568	dro_112321934					dsv_119464124, dsv_119464125					eaf_111715033	eai_106842184	ecb_100064692	ecra_117949590			eee_113580541	egl_EGR_01123				egz_104122508, egz_104126700						eju_114218425		elk_111157613	els_105022185	ely_117261957	epa_110253935, epa_110253980	epz_103564337			etl_114072027		fab_101807231	fca_101084210	fcd_110851078	fch_102051834						fpg_101924858					gae_121372669	gat_120809024, gat_120812445	gfr_102040241	gga_426865	ggn_109292301	ggo_101142457		gja_107106965									hai_109396642	hame_121873665				hcq_109507668	hgl_101720639	hhv_120234708		hmg_100199226	hro_HELRODRAFT_70637	hsa_11158, hsa_11159			ipu_108264610							kmr_108229929		lak_106159896, lak_106171989		lav_100674784		lbz_LBRM_32_2020	lcf_108875180	lcm_102367105	lco_113744180		ldo_LDBPK_321930		lgi_LOTGIDRAFT_171726		lif_LINJ_32_1930		lma_LMJF_32_1840	lmi_LMXM_31_1840		loc_102697817	lpan_LPMP_321930	lsr_110479574			lve_103072388		malb_109966796			mbr_MONBRDRAFT_30574	mcal_110310503	mcc_114677631, mcc_716615	mcf_102146752		mcoc_116078104				mdo_100010177				mgp_100539487, mgp_104913513			mis_MICPUN_104608	mjv_108405869		mlx_117997723	mmf_118641142	mmu_68708	mmur_105884989	mmyo_118657401	mna_107536059			mpah_110334982		mpp_MICPUCDRAFT_52703		mpuf_101679956			msam_119893495					mun_110566473		myb_102250836	myd_102765902	myi_110450168	mze_101478404			ncc_104965102							nfu_107388891		ngi_103735497	ngr_NAEGRDRAFT_60926		nle_100586483, nle_115833888, nle_115834007			nmel_110392174	nni_104019910			npr_108790469					nve_5499290, nve_5515679			oaa_100091058	oas_100145873	oau_116318348		obi_106873102			ocu_100347715	oda_120857785		ola_101159434		oml_112151725	omy_110496628, omy_110521966	onl_100700981	oor_101270970	oro_101376843				otw_112218649, otw_112245317, otw_112245321	ovi_T265_11154	padl_103924104	pale_102878834			panu_101011000				pbi_103056203			pcad_102981513	pcan_112567333				pcoc_116238652		pcw_110201616			pdam_113685170										pflv_114560153						pgut_117672956		phi_102107866	phu_Phum_PHUM288560	phyp_113534781		pif_PITG_01258	pki_111842390			plep_121950376	pleu_114693040, pleu_114698684			pmaj_107198767	pmax_117328278	pmoa_120500101	pmua_114605236		pmur_107297333, pmur_107297571		pon_100174708		pov_109624663		ppad_109265793								pret_103466030		psoj_PHYSODRAFT_351128		pspa_121318217		pss_102453896		pteh_111549085	ptep_107443982	ptg_102954333		ptm_GSPATT00012234001, ptm_GSPATT00015650001	ptr_739697, ptr_742840		pvm_113818999	pvt_110070569										ray_107500271	rbb_108545024				rmp_119164372, rmp_119187091	rno_362987	rro_104655570	rsan_119401852		rtp_109934882		salp_111952859, salp_111962561	sanh_107662875, sanh_107686543		sasa_106561230, sasa_106573402		sbq_101046849	scan_103822489		sclv_120330776		sdm_118184681	sdu_111228365	sfm_108936307	sgh_107559580, sgh_107600941	shon_118988151, shon_118988691	shr_100915796					sko_100371074		slal_111652538		sluc_116045647		smin_v1.2.039577.t1								spar_SPRG_07757		spis_111323835		spu_590502	sre_PTSG_03547	srx_107710389, srx_107736477	ssc_100622366, ssc_110260809			tad_TRIADDRAFT_23051			tbg_TbgDal_XI16880		tbr_Tb11.01.6670			tcr_508445.10			tet_TTHERM_01085550	tfn_117090125, tfn_117096241			tgu_100190120						tmu_101355110	tng_GSTEN00033323G001		tod_119248156			tps_THAPSDRAFT_8779					tru_101061863		tsr_106547410	tst_117873803		tup_102478928		tva_TVAG_035370, tva_TVAG_128860, tva_TVAG_206050, tva_TVAG_211230, tva_TVAG_261700, tva_TVAG_397310				uah_113241592		umr_103673994				vcn_VOLCADRAFT_102687		vde_111248571		vja_111272626	vlg_121491922						vvp_112935825			xco_114158330	xgl_120793757	xhe_116733449	xla_444746, xla_446683	xma_102229334	xtr_779905						zne_110837365			zvi_118091324
OG0008726									0009_PRCOL_00001488_RA																										0045_CMI00011646	0046_GBI00002467																									adu_107467873, adu_107481729								ahf_112712453, ahf_112714917, ahf_112734494, ahf_112776075, ahf_112784551, ahf_112792301, ahf_112792304	aip_107617525, aip_107624324, aip_107633873						aly_9299689, aly_9325550, aly_9330630									aof_109823758, aof_109836561						aprc_113858204, aprc_113865007, aprc_113872712							ath_AT1G03970, ath_AT5G44080	atr_18441219	ats_109760286, ats_109764124								bdi_100825393, bdi_100836332						bhj_120075829, bhj_120077742							bna_106370949, bna_106381955, bna_106397022, bna_106397642, bna_106410476, bna_106410484		boe_106306176, boe_106343796					brp_103827928, brp_103844297					bvg_104895875				cam_101490808, cam_101514708	cann_107839995, cann_107850051, cann_107867653						ccaj_109794533, ccaj_109812544, ccaj_109814518				ccav_112506859, ccav_112510416																			cic_CICLE_v10002029mg, cic_CICLE_v10002059mg			cit_102608488, cit_102616186							cmax_111480681, cmax_111486694, cmax_111487283, cmax_111489152			cmo_103491314, cmo_103500414	cmos_111433378, cmos_111434620, cmos_111445287, cmos_111463986						cpap_110818773, cpap_110823718	cpep_111784944, cpep_111791106, cpep_111793553, cpep_111808848							cqi_110725885, cqi_110735704		crb_17875852, crb_17897635				csat_104725049, csat_104738907, csat_104754520, csat_104760540, csat_104761492, csat_104771565, csat_104775086				csin_114279963, csin_114290088, csin_114301147, csin_114322511			csv_101204702, csv_101223110											dcr_108202361, dcr_108218470, dcr_108224499	dct_110100055, dct_110107968														dosa_Os01t0867300-01, dosa_Os05t0437700-01																			dzi_111281886, dzi_111287587, dzi_111298137, dzi_111299182, dzi_111299197, dzi_111308671, dzi_111315717									egr_104451960, egr_104452736	egt_105949613, egt_105950783, egt_105960129	egu_105038025, egu_105049450																	eus_EUTSA_v10003246mg, eus_EUTSA_v10009710mg												fve_101293647, fve_101301305		gab_108460889, gab_108474629, gab_108489675							ghi_107908605, ghi_107910461, ghi_107922290, ghi_107925466, ghi_107951616, ghi_121222473				gmx_100101878, gmx_100101890, gmx_100807974, gmx_100808917, gmx_102659969, gmx_778147	gra_105786001, gra_105795461, gra_105797033	gsj_114372504, gsj_114387409, gsj_114401443, gsj_114412608, gsj_114421434, gsj_114422225						han_110889069, han_110890308		hbr_110665375, hbr_110670475, hbr_110670963									ini_109151370, ini_109165418			itr_116020093, itr_116032376	jcu_105630069, jcu_105640937	jre_109007065, jre_109011411						lang_109334851, lang_109346116, lang_109354599													lja_Lj4g3v0335840.1, lja_Lj5g3v1949500.1, lja_Lj6g3v2255720.1							lsv_111888653, lsv_111919509											mcha_111006469, mcha_111025063				mdm_103402131, mdm_103402330, mdm_103428922, mdm_103444650		mesc_110606688, mesc_110609760, mesc_110613278					ming_122061264, ming_122066867, ming_122072888											mnt_21400845, mnt_21406905												mtr_MTR_1g098590, mtr_MTR_4g094390		mus_103976541, mus_103979102, mus_103997410, mus_104000234						nau_109216856, nau_109243818			ncol_116256070															nnu_104586228, nnu_104599916			nsy_104232351, nsy_104249151	nta_107773674, nta_107806890, nta_107811488, nta_107817339		nto_104086384, nto_104108237										obr_102700206, obr_102705161			oeu_111372223, oeu_111382939, oeu_111383610, oeu_111393264, oeu_111393266, oeu_111394682								osa_4325078, osa_4338907							palz_118050023, palz_118061826			pavi_110762128, pavi_110764844															pda_103701220, pda_103704361, pda_103710095			pdul_117615045, pdul_117637257		peq_110023802, peq_110029786	peu_105138479, peu_105139482												phai_112888004, phai_112893269																	pmum_103319126, pmum_103336302				pop_7467814, pop_7492469				pper_18766228, pper_18789422										psom_113331988, psom_113347261											pvir_120665356, pvir_120672476, pvir_120698567, pvir_120708776			pvu_PHAVU_002G203300g, pvu_PHAVU_004G047600g, pvu_PHAVU_006G211200g, pvu_PHAVU_007G081000g		pvy_116144793, pvy_116144797, pvy_116145277	pxb_103931689, pxb_103933341, pxb_103965267				qlo_115968458, qlo_115975546	qsu_112007390, qsu_112019804			rcn_112171242, rcn_112175528	rcu_8283158, rcu_8286238						rsz_108818808, rsz_108848757							sbi_8058517, sbi_8062379														sind_105169175, sind_105172582, sind_105179427	sita_101757593, sita_101758063						sly_101244482, sly_101258010						soe_110780612, soe_110784826	sot_102585425, sot_102596569			spen_107009566, spen_107015828																tcc_18592635, tcc_18607377		tdc_119269709, tdc_119277727, tdc_119280929, tdc_119345505							thj_104807034, thj_104809203, thj_104810660																										twl_119982647, twl_119983558, twl_119992510, twl_120016899						var_108321007, var_108326588, var_108342109								vra_106752792, vra_106772444, vra_106775275	vri_117906605, vri_117926222	vun_114178930, vun_114186540, vun_114191593	vvi_100250466, vvi_100262305, vvi_104880856												zju_107421564, zju_107421670	zma_100279460, zma_100280716, zma_100283313, zma_103628426, zma_103629338, zma_103636447
OG0008727											0012_Cz02g13120.t1		0014_Dusal.1486s00001.1.p, 0014_Dusal.1532s00001.1.p, 0014_Dusal.1919s00001.1.p, 0014_Dusal.2070s00001.1.p, 0014_Dusal.2675s00001.1.p, 0014_Dusal.2813s00001.1.p, 0014_Dusal.2830s00001.1.p	0019_Mesvi1212S02134	0020_GAQ78977.1, 0020_GAQ82580.1, 0020_GAQ82581.1	0021_g1015.t1																					0143_tig00001049_g6679.t1									aam_106488191									acs_103278875		acun_113489165	acyg_106036968	adf_107333402													ajm_119060610	aju_106973435	alim_106514010, alim_106514011, alim_106514012, alim_106514066				amex_103031422	amil_114966048	amj_102576560	aml_100471931, aml_100479275			aoce_111580655				apla_101794613	aplc_110983693				aqu_105316647	arut_117419646	asn_102385056		aten_116304861					bacu_103007196, bacu_103007500				bbub_102398026				bfo_118411920			bgt_106067043, bgt_106073515, bgt_106073516, bgt_106073517, bgt_106073518, bgt_106077667			biu_109559410								bom_102276924		bpec_110174804				bta_787705					cabi_116829630				caty_105573418	caua_113048134			ccae_111931094			ccan_109698644, ccan_109702346	ccar_109067650, ccar_109067655				ccw_104696560	cdk_105097493				cfa_102153340			cfr_102510703	cge_103163121				chat_Chrsp103S00973		chx_102183852			cin_100182151		cjc_100400913	cjo_107311838				clv_102097718			cmk_103188890, cmk_103188907, cmk_103188908				cmy_102946812						cpic_101953274		cpoo_109316775							cre_CHLRE_12g518550v5	crg_105320377	csab_103238909				csem_103395686								ctul_119775851	cud_121518913	cvg_107089815											dgt_114522370			dle_111168718															dre_110439360, dre_562816	dro_112321785											eai_106827270	ecb_102148552	ecra_117955155			eee_113572530					egz_104132320, egz_104132354						eju_114210936		elk_111142202	els_105028786	ely_117269782	epa_110239836	epz_103548705			etl_114059237		fab_101817971	fca_102899940		fch_102049149						fpg_101917428					gae_121367270	gat_120821356	gfr_102033604	gga_417921	ggn_109295904	ggo_101128191		gja_107114695								gtt_GUITHDRAFT_165079	hai_109382304					hcq_109517990	hgl_101709244	hhv_120234670		hmg_100201378, hmg_101238177, hmg_101240656	hro_HELRODRAFT_171986, hro_HELRODRAFT_171988, hro_HELRODRAFT_171989	hsa_144535			ipu_108279986							kmr_108236928, kmr_119617627		lak_106161071, lak_106172588, lak_112042061		lav_100660166			lcf_108893803	lcm_102365568, lcm_106703397	lco_104929924				lgi_LOTGIDRAFT_238728, lgi_LOTGIDRAFT_238729							loc_102685130, loc_107077963		lsr_110469318			lve_103073213, lve_103078703		malb_109959362				mcal_110303246	mcc_717300	mcf_102119349		mcoc_116075751				mdo_103106524				mgp_100548421, mgp_109364711			mis_MICPUN_63555	mjv_108390153, mjv_108390810, mjv_108392257, mjv_108400442		mlx_117998856	mmf_118623313	mmu_380654	mmur_105877100	mmyo_118651710	mna_107544052	mng_MNEG_1764		mpah_110326970		mpp_MICPUCDRAFT_53221, mpp_MICPUCDRAFT_59377, mpp_MICPUCDRAFT_65392		mpuf_101691746			msam_119895424					mun_110542902, mun_110560211, mun_110563715		myb_102251192	myd_102759441	myi_110451885	mze_101484280			ncc_104963968									ngi_103733283			nle_100595796			nmel_110396475	nni_104011711			npr_108784923					nve_5520487			oaa_103170794	oas_101119811	oau_116336172		obi_106878790			ocu_100350156	oda_120857334		ola_101166325		oml_112142743	omy_110490112	onl_100709605, onl_109203822	oor_101274019	oro_101376621				otw_112216730, otw_112216731, otw_112216733		padl_103914662	pale_102890333			panu_101016597				pbi_103063437, pbi_112540663			pcad_102993054	pcan_112571958, pcan_112572169				pcoc_116233480		pcw_110221787			pdam_113676948										pflv_114566680						pgut_117655447		phi_102106484		phyp_113531980		pif_PITG_11104	pki_111833270, pki_111833275, pki_111858166			plep_121952884	pleu_114700579			pmaj_107204341	pmax_117319983, pmax_117331569	pmoa_120499758	pmua_114590281, pmua_114605555, pmua_114605842		pmur_107284564		pon_100461408		pov_109628385		ppad_109265374					pps_100973759			pret_103475460		psoj_PHYSODRAFT_311302		pspa_121317966		pss_102462099, pss_106731644		pteh_111538982		ptg_102957405			ptr_452148			pvt_110070303										ray_107518055	rbb_108543484					rno_314740	rro_104678618			rtp_109929702, rtp_109934893		salp_111950094, salp_111950985	sanh_107695893		sasa_106602829		sbq_101046321, sbq_101046636, sbq_104649857	scan_103813639		sclv_120344325			sdu_111234539	sfm_108931575	sgh_107590302	shon_119002299	shr_100931597		shx_MS3_0020471, shx_MS3_0020473			sko_100370423, sko_102806295		slal_111666175		sluc_116064936		smin_v1.2.007559.t1	smm_Smp_125990							spar_SPRG_07083		spis_111342589, spis_111346817		spu_115918165, spu_575277		srx_107725663	ssc_102161224			tad_TRIADDRAFT_52451												tfn_117089576			tgu_100232060						tmu_101357391	tng_GSTEN00018986G001, tng_GSTEN00018987G001		tod_119248208								tru_115252812		tsr_106537411, tsr_106537417	tst_117879269		tup_102469755						uah_113256123		umr_103660129, umr_103660158				vcn_VOLCADRAFT_88327					vlg_121481655						vvp_112930667			xco_114153566	xgl_120802795	xhe_116728530	xla_108711037	xma_111609981	xtr_100490177									zvi_118090845
OG0008728															0020_GAQ82216.1	0021_g46437.t1					0026_CepurGG1.7G091100.1.p	0027_Mp3g04370.1	0029_Sphfalx0000s0045.1.p, 0029_Sphfalx0012s0253.1.p, 0029_Sphfalx0012s0254.1.p, 0029_Sphfalx0074s0080.1.p, 0029_Sphfalx0123s0051.1.p, 0029_Sphfalx0123s0055.1.p	0030_Sphmag01G037800.1.p, 0030_Sphmag01G037800.2.p, 0030_Sphmag01G038300.1.p, 0030_Sphmag01G172200.1.p, 0030_Sphmag02G151300.1.p, 0030_Sphmag05G023800.1.p, 0030_Sphmag12G043800.1.p	0035_Thupl.29378785s0011.1.p, 0035_Thupl.29378785s0011.2.p, 0035_Thupl.29378785s0011.3.p, 0035_Thupl.29378785s0011.4.p, 0035_Thupl.29378785s0011.5.p, 0035_Thupl.29380422s0034.1.p	0036_PGL00007637, 0036_PGL00015651	0037_PAB00006241, 0037_PAB00008141, 0037_PAB00019087, 0037_PAB00043400, 0037_PAB00046968, 0037_PAB00054897	0038_PSI00007917, 0038_PSI00010244, 0038_PSI00010266, 0038_PSI00016176, 0038_PSI00016177	0039_PPI00008225, 0039_PPI00059417, 0039_PPI00073053	0040_PSY00011171, 0040_PSY00021533	0041_PTA00012398	0042_PME00001011, 0042_PME00021661, 0042_PME00028198, 0042_PME00028199, 0042_PME00028200, 0042_PME00083386, 0042_PME00083387, 0042_PME00083389, 0042_PME00133505	0043_GMO00008007, 0043_GMO00017444, 0043_GMO00025476	0044_TBA00007101, 0044_TBA00021777	0045_CMI00009197, 0045_CMI00013885	0046_GBI00006824, 0046_GBI00021047, 0046_GBI00027594																									adu_107458585, adu_107458590								ahf_112702917, ahf_112770700, ahf_112771665	aip_107613337, aip_107614194					alsp_Aspi01Gene06970, alsp_Aspi01Gene16584	aly_9309027, aly_9316279									aof_109829140, aof_109848955						aprc_113860775							ath_AT2G45980, ath_AT4G00355	atr_18422982	ats_109742559, ats_109767511	azfi_s0192.g057045, azfi_s0212.g058175, azfi_s2254.g110000							bdi_100825367, bdi_100827914, bdi_100840528						bhj_120072967							bna_106384138, bna_106392028, bna_106438588, bna_106450865, bna_106450933, bna_106452191		boe_106328495, boe_106337337, boe_106339347					brp_103858875, brp_103866254, brp_103866943					bvg_104887248				cam_101509262	cann_107839200, cann_107845440						ccaj_109802407				ccav_112526948, ccav_112528942							ceri_04G015300.1.p, ceri_33G020500.1.p												cic_CICLE_v10021244mg			cit_102607693							cmax_111473293, cmax_111479169			cmo_103483267	cmos_111431960, cmos_111450502						cpap_110820944	cpep_111791061, cpep_111800732							cqi_110713880, cqi_110731548		crb_17883407, crb_17889797				csat_104705298, csat_104711860, csat_104737738, csat_104783173, csat_104784720, csat_104793568				csin_114281016			csv_101221896											dcr_108193177, dcr_108209632	dct_110092775, dct_110099902, dct_110111136														dosa_Os02t0821900-01, dosa_Os04t0165300-01, dosa_Os07t0418200-01																			dzi_111304747, dzi_111313875									egr_104442114, egr_104443431	egt_105963825, egt_105968055	egu_105036147, egu_105043029, egu_105055611																	eus_EUTSA_v10001583mg, eus_EUTSA_v10029186mg												fve_101296319		gab_108473993							ghi_107911577, ghi_107924258				gmx_100808551, gmx_100810535	gra_105802712	gsj_114396380, gsj_114425221						han_110900392, han_110937626		hbr_110660091, hbr_110660628									ini_109156187, ini_109170901, ini_109176808, ini_109184859			itr_115996540, itr_116016964	jcu_105642968	jre_109002044, jre_109021530						lang_109327023, lang_109349665																				lsv_111902670, lsv_111920235											mcha_111016327				mdm_103401893, mdm_103405230		mesc_110615329, mesc_110615383					ming_122057150, ming_122058855, ming_122061750, ming_122083247											mnt_21387146												mtr_MTR_2g027720, mtr_MTR_7g077860		mus_103971686, mus_103972085, mus_103974293, mus_103981248, mus_103985752						nau_109231097, nau_109242900			ncol_116253680, ncol_116265774															nnu_104596027, nnu_104610629			nsy_104230469, nsy_104243688	nta_107787096, nta_107788815, nta_107794410, nta_107809815		nto_104104375, nto_104119924										obr_102701979, obr_102712739, obr_102715298			oeu_111370826, oeu_111382986, oeu_111402547								osa_4331182, osa_4335044, osa_4343030							palz_118041633, palz_118057777																		pda_103698972, pda_103710357, pda_103721633			pdul_117618544, pdul_117618546		peq_110023477, peq_110030438	peu_105124857, peu_105134014												phai_112879335, phai_112899576, phai_112900592																	pmum_103342772				pop_7457346, pop_7494091				pper_18786381			ppp_112286869, ppp_112292487							psom_113274741, psom_113282972, psom_113296743, psom_113304348, psom_113305009											pvir_120639757, pvir_120646989, pvir_120657658, pvir_120658151, pvir_120681551			pvu_PHAVU_008G061700g		pvy_116119577, pvy_116144031	pxb_103957379				qlo_115986418	qsu_111996550			rcn_112181619	rcu_8261896						rsz_108808998, rsz_108843178, rsz_108844564, rsz_108850050, rsz_108851882		sacu_s0019.g007706, sacu_s0019.g007971					sbi_8057933, sbi_8059023, sbi_8059697														sind_105165436, sind_105176946	sita_101755334, sita_101762613, sita_101777366						sly_101253026, sly_101260970			smo_SELMODRAFT_437818, smo_SELMODRAFT_441457			soe_110789748	sot_102600197, sot_102605159			spen_107002430, spen_107008129																tcc_18614123		tdc_119318588, tdc_119324898, tdc_119352620, tdc_119361633							thj_104802035, thj_104817027, thj_104817300, thj_104825845																										twl_119982508, twl_120004058						var_108329670								vra_106759529	vri_117932308	vun_114166787, vun_114183713	vvi_100244782												zju_107432990	zma_100191636, zma_100275687, zma_100276356, zma_100278673, zma_103646768
OG0008729																0021_g78881.t1	0022_SM000093S24404, 0022_SM000093S24405, 0022_SM000171S03251, 0022_SM000219S06668, 0022_SM000219S06671	0023_ME000184S02216		0025_Apun_evm.model.utg000038l.561.1, 0025_Apun_evm.model.utg000043l.414.1	0026_CepurGG1.10G086000.1.p, 0026_CepurGG1.7G025200.1.p	0027_Mp3g12660.1, 0027_Mp3g12660.2, 0027_Mp3g12660.3, 0027_Mp6g09350.1	0029_Sphfalx0067s0052.1.p	0030_Sphmag13G116900.1.p	0035_Thupl.29377459s0003.1.p, 0035_Thupl.29379871s0036.1.p, 0035_Thupl.29382329s0035.1.p	0036_PGL00001326, 0036_PGL00008504, 0036_PGL00017116	0037_PAB00006658, 0037_PAB00010535, 0037_PAB00053239	0038_PSI00010562, 0038_PSI00011513, 0038_PSI00012103	0039_PPI00018741, 0039_PPI00039697, 0039_PPI00057203, 0039_PPI00057218, 0039_PPI00062784	0040_PSY00002005, 0040_PSY00007921, 0040_PSY00008476	0041_PTA00001657, 0041_PTA00026693	0042_PME00000440, 0042_PME00101326, 0042_PME00101328	0043_GMO00028382, 0043_GMO00029502	0044_TBA00006679, 0044_TBA00029051, 0044_TBA00030520	0045_CMI00019900, 0045_CMI00021218, 0045_CMI00022582, 0045_CMI00026474	0046_GBI00023379, 0046_GBI00025689, 0046_GBI00030128		Zyci1559_4263|UTEX1559_12748.1	Zyci1560_4111|UTEX1560_14421.1	Zyci6981a_4687|Zci_12864.1	Zyci6981b_19956|Zci1a_29180.1										acan_ACA1_064630										adu_107457732, adu_107457739								ahf_112696673, ahf_112722167, ahf_112723687, ahf_112748168	aip_107643535, aip_107643546					alsp_Aspi01Gene18063, alsp_Aspi01Gene44848, alsp_Aspi01Gene60980	aly_9315405, aly_9330374									aof_109822042						aprc_113847114, aprc_113852330, aprc_113874731							ath_AT1G51360, ath_AT2G31670	atr_18447085	ats_109770620	azfi_s0011.g012587, azfi_s0011.g012588, azfi_s0666.g081758, azfi_s2592.g112274							bdi_100831009						bhj_120079025							bna_106356988, bna_106357523, bna_106397779, bna_106417856, bna_106427434, bna_111204784, bna_111215926		boe_106332327, boe_106333034, boe_106344145					brp_103832155, brp_103832856, brp_103868574					bvg_104883426, bvg_104903887				cam_101499138, cam_101506559, cam_101506894	cann_107878214						ccaj_109808561				ccav_112516619							ceri_02G057000.1.p, ceri_24G007900.1.p, ceri_24G007900.2.p, ceri_24G007900.3.p, ceri_32G011300.1.p												cic_CICLE_v10012522mg			cit_102609115							cmax_111493663			cmo_103498768	cmos_111450717						cpap_110817719	cpep_111785193, cpep_111787093, cpep_111805879							cqi_110682999, cqi_110698718, cqi_110703307, cqi_110715788, cqi_110718496, cqi_110738944		crb_111832477, crb_17889646				csat_104700300, csat_104742648, csat_104749703, csat_104758443, csat_104778045, csat_104786449				csin_114290811			csv_105434531											dcr_108192652, dcr_108194431, dcr_108198114	dct_110106367, dct_110112478														dosa_Os07t0609000-01																			dzi_111285113									egr_104426450, egr_104427880, egr_104435262, egr_104438146	egt_105968094, egt_105968116	egu_105056445																	eus_EUTSA_v10002638mg, eus_EUTSA_v10005555mg, eus_EUTSA_v10011777mg, eus_EUTSA_v10015642mg												fve_101314596, fve_101314883		gab_108467748							ghi_107907110, ghi_107929977, ghi_107932286, ghi_107958779				gmx_100527770, gmx_100777858, gmx_100780833	gra_105770342, gra_105795227	gsj_114381709, gsj_114385893, gsj_114392831						han_110886994, han_110887595, han_110896226		hbr_110634478, hbr_110670028									ini_109148213, ini_109148214, ini_109186928			itr_115999642, itr_115999643, itr_116012126	jcu_105637945	jre_108990609, jre_109000411, jre_109008720						lang_109347660, lang_109362572													lja_Lj3g3v2995790.1, lja_Lj3g3v2995900.1, lja_Lj4g3v2179320.1, lja_Lj4g3v2179330.1, lja_Lj6g3v1201360.1							lsv_111890927, lsv_111892486, lsv_111892530, lsv_111910068, lsv_111920755, lsv_111920855															mdm_103415891		mesc_110602894, mesc_110610947					ming_122075125											mnt_21409980, mnt_21409981												mtr_MTR_0121s0060, mtr_MTR_4g125530, mtr_MTR_4g125560		mus_103968522, mus_103987558						nau_109216776			ncol_116258992															nnu_104600589, nnu_104609340			nsy_104246394	nta_107763852, nta_107803301		nto_104092833										obr_102709385			oeu_111368260, oeu_111368261, oeu_111404008								osa_4343872, osa_4343873							palz_118036318, palz_118047519, palz_118062534			pavi_110749295															pda_103712661			pdul_117634285	pema_pm005433g0030, pema_pm016713g0010, pema_pm177913g0010	peq_110032323, peq_110032743	peu_105109440, peu_105119185, peu_105130225												phai_112881567																	pmum_103340563				pop_18095684, pop_7470900				pper_18770332			ppp_112292416							psom_113335530, psom_113347645											pvir_120658602, pvir_120694458			pvu_PHAVU_003G132200g, pvu_PHAVU_009G228300g		pvy_116126375, pvy_116146819	pxb_103932538, pxb_103951959				qlo_115976030, qlo_115978121, qlo_115990459	qsu_112005191, qsu_112017648, qsu_112023530			rcn_112187055, rcn_112187056	rcu_8284864						rsz_108812307, rsz_108819527, rsz_108860837		sacu_s0002.g001053, sacu_s0016.g006993					sbi_110432494														sind_105161910, sind_105173666	sita_101755488						sly_101256396			smo_SELMODRAFT_403889, smo_SELMODRAFT_406351			soe_110792845, soe_110797924	sot_102600885			spen_107026274																tcc_18588309		tdc_119334673, tdc_119353825, tdc_119363011							thj_104815326																										twl_119992567, twl_120004938						var_108330950, var_108337126								vra_106761367, vra_106766915	vri_117924534, vri_117925114	vun_114162200, vun_114175954, vun_114176738	vvi_100249118, vvi_100259336												zju_107424082, zju_107424135	zma_100276755, zma_103647835
OG0008730																										0036_PGL00010309, 0036_PGL00027792	0037_PAB00016982	0038_PSI00010544, 0038_PSI00017986	0039_PPI00014505, 0039_PPI00020575	0040_PSY00010849, 0040_PSY00016615		0042_PME00008229, 0042_PME00070294	0043_GMO00000495, 0043_GMO00011037	0044_TBA00005828	0045_CMI00002428	0046_GBI00003113, 0046_GBI00006708																									adu_107466656, adu_107489857								ahf_112711512, ahf_112751572, ahf_112776205, ahf_112801799	aip_107618849, aip_107644653						aly_9300632, aly_9313914									aof_109848779, aof_109849019, aof_109850126						aprc_113867921, aprc_113873185							ath_AT3G52170, ath_AT5G58210	atr_18432812, atr_18438388	ats_109741710, ats_109769438, ats_109775922								bdi_100830379, bdi_100838408						bhj_120076760, bhj_120083086							bna_106387172, bna_106390714, bna_106435652, bna_106445674, bna_106448453		boe_106304397, boe_106332278					brp_103856708, brp_103860748					bvg_104882901, bvg_104902598				cam_101498176, cam_101498906, cam_101504590	cann_107851089, cann_107862750						ccaj_109804062, ccaj_109805371				ccav_112511853, ccav_112524139, ccav_112524442																			cic_CICLE_v10020800mg, cic_CICLE_v10031613mg			cit_102608427, cit_102619025, cit_102627661, cit_102631321							cmax_111469494, cmax_111487247, cmax_111489141			cmo_103496473, cmo_103497179	cmos_111429750, cmos_111445486, cmos_111464933						cpap_110809153, cpap_110809370	cpep_111783410, cpep_111785789, cpep_111796177, cpep_111803253, cpep_111808067							cqi_110692626, cqi_110706110, cqi_110713232, cqi_110728538		crb_17874950, crb_17885454				csat_104711769, csat_104726387, csat_104735262, csat_104781059, csat_104791468				csin_114297694, csin_114321224			csv_101202832, csv_101209410											dcr_108216435, dcr_108216541, dcr_108219742	dct_110101053, dct_110113897														dosa_Os02t0638000-01, dosa_Os12t0528000-01																			dzi_111282474, dzi_111295626, dzi_111295627, dzi_111310371, dzi_111311658									egr_104425890, egr_104454131	egt_105955589, egt_105959218	egu_105042492, egu_105052722																	eus_EUTSA_v10010306mg, eus_EUTSA_v10014108mg												fve_101292839, fve_101299586		gab_108474593, gab_108483731							ghi_107887128, ghi_107908440, ghi_107922513, ghi_107943609				gmx_100778620, gmx_100791460, gmx_102663456, gmx_102665497, gmx_102668185	gra_105785318, gra_105794119	gsj_114369206, gsj_114378922, gsj_114389153, gsj_114425738						han_110873011, han_110894809, han_110904602		hbr_110654158, hbr_110666500									ini_109187968, ini_109189664, ini_109192432			itr_115995801, itr_116007007, itr_116011058	jcu_105648523	jre_108980848, jre_109012204						lang_109335131, lang_109357613, lang_109361246													lja_Lj2g3v0561110.1, lja_Lj5g3v1699440.1, lja_Lj5g3v1699440.2, lja_Lj5g3v1699440.3							lsv_111911131, lsv_111920952, lsv_111921761											mcha_111006625, mcha_111023208				mdm_103408182, mdm_103411980, mdm_103438880		mesc_110619715, mesc_110623961					ming_122083742, ming_122085821, ming_122087975											mnt_21385311, mnt_21385312, mnt_21389640												mtr_MTR_1g090853, mtr_MTR_6g069010		mus_103976963, mus_103984605, mus_103994414						nau_109209150, nau_109216102			ncol_116252229, ncol_116253142, ncol_116265889															nnu_104586176, nnu_104591401, nnu_104604608			nsy_104218361, nsy_104243441	nta_107767393, nta_107801062, nta_107811478, nta_107812931		nto_104099882, nto_104113073										obr_102710648, obr_102720772			oeu_111371447, oeu_111373580, oeu_111380223, oeu_111390638, oeu_111393555								osa_4330093, osa_4352388							palz_118029053, palz_118059853, palz_118060299			pavi_110756254, pavi_110759831															pda_103709915, pda_103714793, pda_120107648			pdul_117617143, pdul_117617171, pdul_117636368		peq_110025923, peq_110029099	peu_105120867, peu_105120868, peu_105125518, peu_105130674												phai_112883941, phai_112889479																	pmum_103331222, pmum_103336055				pop_112328771, pop_18101336, pop_18107906				pper_18768813, pper_18785198										psom_113299648, psom_113303488, psom_113307883, psom_113338308											pvir_120656579, pvir_120666346, pvir_120699632, pvir_120710181			pvu_PHAVU_004G136200g, pvu_PHAVU_007G141300g		pvy_116108475, pvy_116128436	pxb_103937726, pxb_103940484, pxb_103951703, pxb_103964106				qlo_115957699, qlo_115965973	qsu_111988086, qsu_112010465			rcn_112178858, rcn_112193508	rcu_8281296						rsz_108829805, rsz_108844753							sbi_8064620, sbi_8074804, sbi_8084686														sind_105159162, sind_105174166, sind_105180232	sita_101775724, sita_101783488						sly_101251753, sly_101259105						soe_110778054, soe_110789963	sot_102588960, sot_102603185			spen_107004684, spen_107012945																tcc_18586558, tcc_18587140		tdc_119300277, tdc_119307924, tdc_119317236, tdc_119324518, tdc_119355793							thj_104805620, thj_104824314																										twl_119987412, twl_119988118						var_108321959, var_108344773								vra_106769722, vra_106771178	vri_117929327, vri_117932967	vun_114180260, vun_114192635	vvi_100249674, vvi_100855088												zju_107413251, zju_107419615	zma_100216720, zma_100275620, zma_100276558, zma_100278333
OG0008731																													0039_PPI00043308, 0039_PPI00046451													aaf_AURANDRAFT_70872													acs_100565786		acun_113490808		adf_107353011													ajm_119041067	aju_106976658	alim_106525647				amex_103045616	amil_114977765		aml_100468858			aoce_111569194					aplc_110975701				aqu_100634133, aqu_100634259, aqu_109586691	arut_117397100, arut_117397362	asn_102370343		aten_116287818					bacu_102999649				bbub_102416008				bfo_118417216, bfo_118417552, bfo_118417803, bfo_118418287			bgt_106051251, bgt_106052856, bgt_106057500, bgt_106058271, bgt_106061322, bgt_106061323, bgt_106062040, bgt_106063223, bgt_106064544, bgt_106064677, bgt_106068376, bgt_106073350, bgt_106074134, bgt_106079151			biu_109554503								bom_102271559		bpec_110161987				bta_507461					cabi_116818782				caty_105582580	caua_113118457			ccae_111939358			ccan_109682542	ccar_109082622				ccw_104692136	cdk_105094472				cfa_489311			cfr_102509291	cge_100754185						chx_102180570			cin_100177784, cin_100178702, cin_100181070, cin_113474111		cjc_100398272								cmk_103180255				cmy_102930593						cpic_101936354										crg_105326823, crg_105344951	csab_103248741												ctul_119771748	cud_121518153, cud_121525102	cvg_107083459											dgt_114516659, dgt_114521530, dgt_114531273			dle_111167404															dre_555385	dro_112301864										eaf_111716975	eai_106835939	ecb_100072250	ecra_117941772			eee_113579072					egz_104129221			ehx_EMIHUDRAFT_104986, ehx_EMIHUDRAFT_197111, ehx_EMIHUDRAFT_234288, ehx_EMIHUDRAFT_241660, ehx_EMIHUDRAFT_353684, ehx_EMIHUDRAFT_437682, ehx_EMIHUDRAFT_450125, ehx_EMIHUDRAFT_454371, ehx_EMIHUDRAFT_458764, ehx_EMIHUDRAFT_460424			eju_114225989		elk_111153910	els_105023811	ely_117259439, ely_117259440	epa_110244581	epz_103551565			etl_114064598		fab_101816917	fca_101080322		fch_102049699	fcy_FRACYDRAFT_262908					fpg_101912825					gae_121369878, gae_121370700, gae_121370701, gae_121377534	gat_120819502, gat_120819514	gfr_102034703			ggo_101147182		gja_107125933								gtt_GUITHDRAFT_136666	hai_109391387					hcq_109512886	hgl_101718026	hhv_120243941		hmg_100212614	hro_HELRODRAFT_108727, hro_HELRODRAFT_189224	hsa_54414			ipu_108264813									lak_106162441, lak_106168575		lav_100664289			lcf_108898832	lcm_102366264	lco_104940505				lgi_LOTGIDRAFT_131233, lgi_LOTGIDRAFT_133472, lgi_LOTGIDRAFT_133483, lgi_LOTGIDRAFT_133687, lgi_LOTGIDRAFT_169504, lgi_LOTGIDRAFT_177595, lgi_LOTGIDRAFT_188318							loc_102689761		lsr_110468159			lve_103068471		malb_109960273			mbr_MONBRDRAFT_24947	mcal_110301263	mcc_711816	mcf_101926044		mcoc_116072737				mdo_100017745							mis_MICPUN_54837, mis_MICPUN_58233	mjv_108409095		mlx_118013346	mmf_118639945	mmu_22619	mmur_105864545	mmyo_118678398	mna_107530576			mpah_110328180				mpuf_101678339			msam_119882408					mun_110549440		myb_102262109	myd_102770526	myi_110447691, myi_110447718, myi_110457952, myi_110457953, myi_110457971, myi_110457974, myi_110457976, myi_110460709, myi_110462392	mze_101486842			ncc_104944713							nfu_107395609	ngd_NGA_0471600	ngi_103735731			nle_100589083				nni_104016686			npr_108797039					nve_5513398			oaa_100086387	oas_101107480	oau_116334914		obi_106884109			ocu_100343270	oda_120874337		ola_101163428		oml_112148982	omy_110507870	onl_100708871	oor_101286570	oro_101379859				otw_112265623			pale_102885937			panu_101005801				pbi_103062944			pcad_102980681	pcan_112565813, pcan_112565814, pcan_112566016, pcan_112566017, pcan_112566029, pcan_112566625, pcan_112566650, pcan_112567019, pcan_112567020, pcan_112567021, pcan_112567260, pcan_112567299, pcan_112567310, pcan_112567311, pcan_112567312, pcan_112567314, pcan_112567315						pcw_110218034			pdam_113673990										pflv_114553341						pgut_117668179		phi_102103877		phyp_113526919			pki_111849542			plep_121938199, plep_121939538	pleu_114684925			pmaj_107214426	pmax_117326743, pmax_117327041, pmax_117327042, pmax_117327043, pmax_117327554, pmax_117327555, pmax_117327560, pmax_117328290	pmoa_120508497	pmua_114585370		pmur_107291138		pon_100171407		pov_109634625		ppad_109257398					pps_100990394			pret_103474774				pspa_121309508				pteh_111540276		ptg_102968710			ptr_451636			pvt_110088921										ray_107500075	rbb_108516397					rno_363045	rro_104656386			rtp_109937302		salp_111949495	sanh_107657476		sasa_106581216, sasa_106581227		sbq_101051561	scan_103822795		sclv_120325901, sclv_120332771			sdu_111233423	sfm_108932448	sgh_107554478	shon_118981518	shr_100920020					sko_100367830, sko_100369699, sko_100373453, sko_102804679		slal_111665445		sluc_116043848		smin_v1.2.006568.t1, smin_v1.2.012249.t1, smin_v1.2.012249.t2										spis_111329545		spu_584468, spu_762983		srx_107705274	ssc_100521812															tfn_117081511			tgu_100223420						tmu_101349638			tod_119240801								tru_101072700		tsr_106545596	tst_117868664		tup_102490943						uah_113259920		umr_103660609									vlg_121499995						vvp_112920293			xco_114133168	xgl_120791806	xhe_116707793	xla_398827, xla_495015	xma_102216424	xtr_100493404									zvi_118096957
OG0008732																																0042_PME00034514											aag_5567589	aalb_109424049			aara_120901629					acep_105627122	acer_107994745	acoz_120957456	acs_100556852				adf_107339517						aga_AgaP_AGAP011673	agb_108903685		ags_114129562				ajm_119046476		alim_106513628			ame_724280	amex_111192674	amil_114966841	amj_102573797	aml_100472678			aoce_111577271			api_100165604	apla_113845311		apln_108732475, apln_108732476			aqu_100640869	arut_117427898, arut_117963101	asn_102369375	atd_109595497	aten_116290395						bany_112052146			bbub_102406088				bfo_118404267			bgt_106067724		bim_100743884	biu_109571084	bman_114249234		bmor_105842222							bpec_110156159				bta_515651	btab_109036565	bter_100647980			cabi_116822867				caty_105601290	caua_113106962					ccal_108626839	ccan_109684357	ccar_109086926, ccar_109086927, ccar_109103962, ccar_109103972				ccw_109144407	cdk_105095242				cfa_486423		cfo_105252445	cfr_116660904	cge_100772934		cgig_122396235				chx_108634703					cjc_100408700, cjc_103795251	cjo_107321040	clec_106661312			clv_102087857			cmk_103188583				cmy_102943102						cpic_101938329, cpic_101942022	cpii_120413969	cpoo_109312781					cqu_CpipJ_CPIJ001344			crg_105322946	csab_103223003		cscu_111630698	csec_111862199	csem_103397773								ctul_119778138	cud_121510458	cvg_107089649		dan_6493927	daz_108616246	dci_103515751, dci_103518812				der_6541253		dgr_Dgri_GH21744	dgt_114523558		dhe_111597695	dle_111162956	dme_Dmel_CG15908	dmn_108159500, dmn_117190077	dmo_Dmoj_GI19292	dnv_108655180	dnx_107162959		dpa_109539542	dpe_6590401	dpl_KGM_212104	dpo_Dpse_GA14018		dpte_113793038	dpx_DAPPUDRAFT_300292	dqu_106747387	dre_563100	dro_112301656	dse_6607868	dsi_Dsimw501_GD10416		dsr_110189225		dvi_6626475	dwi_6652212	dya_Dyak_GE19066		eaf_111711321	eai_106822102	ecb_100630659	ecra_117945516			eee_113590671											eju_114201854		elk_111142506	els_105014306	ely_117252369					etl_114061807				fcd_110853873			fex_115236199									gae_121367382	gat_120831089		gga_101751757	ggn_109290450	ggo_101129314		gja_107115251									hai_109373190	hame_121868124		haw_110372532		hcq_109527039	hgl_101714020	hhv_120238816		hmg_101238146	hro_HELRODRAFT_73582	hsa_128977	hst_105181880		ipu_108267124	isc_IscW_ISCW006844						kmr_108233701		lak_106173905		lav_100669605			lcf_108881709	lcm_102358651	lco_104921653	lcq_111679183			lgi_LOTGIDRAFT_208924	lhu_105679972						loc_102690358		lsr_110478102			lve_103078770		malb_109956651				mcal_110311250	mcc_100424672	mcf_102122624		mcoc_116085702	mde_101895024	mdl_103571624		mdo_100029398		mgen_117228893						mjv_108406882		mlx_117999770	mmf_118639743	mmu_72307		mmyo_118678289				mpah_110330008	mpha_105835303			mpuf_101676849			msam_119891202	msex_115442379, msex_119188376, msex_119191340				mun_110553327			myd_102756141	myi_110460747	mze_101476210			ncc_104956693							nfu_107394250		ngi_103742068			nle_100592300	nlu_111049018	nmea_116431808	nmel_110406395				npr_108787417					nve_5513936	nvi_100119574	nvl_108564421	oaa_114806106	oas_105612811	oau_116311009	obb_114881051	obi_106871859	obo_105280962		ocu_100351973	oda_120871372		ola_101172821		oml_112148073	omy_110525809	onl_100699943	oor_101286811	oro_101383065			otu_111427038	otw_112248601			pale_102878570			panu_101018831		pbar_105424165		pbi_103050852			pcad_102989771	pcan_112562019		pcf_106788376		pcoc_116228717		pcw_110215342			pdam_113685669										pflv_114555484			pgc_109854322			pgut_117656931		phi_102106683		phyp_113540470			pki_111856842			plep_121944350	pleu_114681007		pmac_106720342	pmaj_107211431	pmax_117333209	pmoa_120509556	pmua_114587049		pmur_107293418		pon_100171803		pov_109637057					ppot_106109387		pps_103785322		prap_110996873	pret_103470034				pspa_121300043		pss_102453036		pteh_111526724	ptep_107451617				ptr_746593		pvm_113825144	pvt_110085360					pxu_106127049	pxy_105385641, pxy_105390243				ray_107521849	rbb_108518379			rmd_113548839	rmp_119173544	rno_498122	rro_104656674	rsan_119390137		rtp_109939109		salp_111974323	sanh_107670995, sanh_107699642		sasa_106585053		sbq_104650024	scan_103818276		sclv_120336063		sdm_118187477	sdu_111236474	sfm_108920182	sgh_107559584, sgh_107560060	shon_119001812	shr_100921323					sko_102800759		slal_111665978		sluc_116054455						soc_105201941						spis_111339938		spu_100889146		srx_107753003, srx_107754424	ssc_100154344			tad_TRIADDRAFT_60156						tca_656457						tfn_117096044			tgu_105760916						tmu_101344930		tnl_113491739	tod_119234327								tru_101063017		tsr_106552142	tst_117887898		tup_102496832	tut_107361007					uah_113245943		umr_103669251							vem_105559507		vlg_121475449						vvp_112907461			xco_114154598	xgl_120805075	xhe_116729797	xla_100037072	xma_102225586	xtr_100485616		zce_119835044				zne_110838775			zvi_118076315
OG0008733																																0042_PME00144468											aag_5580186			aam_106494255	aara_120894095							acoz_120952316	acs_100563183				adf_107343677						aga_AgaP_AGAP013174	agb_108904203						ajm_119036064	aju_106989189	alim_106527642			ame_726521	amex_103030902		amj_102569242	aml_100465435			aoce_111581459			api_103310503	apla_101789896	aplc_110989266	apln_108732600				arut_117396699, arut_117974026	asn_102388120							bacu_102999646				bbub_102405185				bfo_118421505			bgt_106069344			biu_109560785	bman_114248099		bmor_100286770	bmy_BM_BM5635				bom_102275389		bpec_110170489				bta_100299402					cabi_116817197, cabi_116836960				caty_105580615	caua_113049856, caua_113083557		cbr_CBG13537, cbr_CBG13538			ccal_108632548	ccan_109687377	ccar_109088500, ccar_109088501				ccw_120410917	cdk_105106177		cel_CELE_T07A9.12		cfa_491235		cfo_105256531	cfr_102505152	cge_100750734		cgig_122395797				chx_102180679			cin_100178224		cjc_100411675, cjc_100414582	cjo_107321664	clec_106663587			clv_102096029			cmk_103182990				cmy_102947851						cpic_101932968	cpii_120421194	cpoo_109313831					cqu_CpipJ_CPIJ005934			crg_105321093	csab_103239572		cscu_111622960		csem_103389028			csol_105360845					ctul_119785173	cud_121524783	cvg_107083746		dan_6502928	daz_108619107					der_6550449		dgr_Dgri_GH17694			dhe_111603378	dle_111176989, dle_111179259	dme_Dmel_CG33932	dmn_108162862	dmo_Dmoj_GI16101	dnv_108656190	dnx_107163702			dpe_6599109	dpl_KGM_207834	dpo_Dpse_GA22553		dpte_113797689		dqu_106743976	dre_436792	dro_112306326	dse_6615057	dsi_Dsimw501_GD17463		dsr_110180102	dsv_119432402	dvi_6634556	dwi_6644601	dya_Dyak_GE15872		eaf_111695517	eai_106822787	ecb_111770638	ecra_117959588			eee_113588241					egz_104124024						eju_114201725		elk_111146027	els_105015039	ely_117269405		epz_103563583			etl_114064130		fab_101810629	fca_101083554		fch_102059244		fex_115244861				fpg_101912661					gae_121384028	gat_120831530		gga_112529981	ggn_109292787	ggo_101139845		gja_107115166									hai_109381871					hcq_109527059	hgl_101718110	hhv_120222789		hmg_100208204	hro_HELRODRAFT_75869	hsa_94107	hst_105189676		ipu_108259933	isc_IscW_ISCW018103						kmr_108249268							lcf_108889019	lcm_102351333	lco_104922884	lcq_111690802			lgi_LOTGIDRAFT_190269	lhu_105672780					loa_LOAG_11887	loc_102692920		lsr_110472223			lve_103084332, lve_103090695		malb_109968681				mcal_110289562	mcc_706164	mcf_102145829		mcoc_116089803	mde_101887264	mdl_103578566		mdo_100018329		mgen_117227560		mgp_100546616				mjv_108389033		mlx_118017488	mmf_118629741	mmu_227615	mmur_105882268	mmyo_118655334	mna_107536146			mpah_110319139	mpha_105834603			mpuf_101687047			msam_119914192					mun_110557010		myb_102241607	myd_102752914		mze_101482056	nai_NECAME_05303		ncc_104944144							nfu_107375111		ngi_103732600			nle_100596281	nlu_111046661	nmea_116424599	nmel_110406895	nni_104022414			npr_108795929						nvi_116738455	nvl_108567404	oaa_114807813	oas_101109868	oau_116324887		obi_106873624	obo_105287814					ola_101162696		oml_112136150	omy_110509775, omy_110523567	onl_100709489	oor_101277652, oor_101284506, oor_105748430	oro_101370597			otu_111427478	otw_112220411, otw_112230967		padl_103921140	pale_102891232			panu_103878055							pcad_102990227, pcad_112065534					pcoc_116234129		pcw_110205269			pdam_113686133										pflv_114571558			pgc_109859431			pgut_117676658		phi_102107904	phu_Phum_PHUM397380	phyp_113531525			pki_111847458			plep_121959850	pleu_114692774		pmac_106717864	pmaj_107212195	pmax_117319327	pmoa_120507372	pmua_114608008		pmur_107302533		pon_100436292		pov_109642560, pov_109645747		ppad_109260255			ppot_106108476		pps_103785841	ppyr_116178403		pret_103473945				pspa_121310842		pss_102454568		pteh_111553093		ptg_102950716			ptr_464762, ptr_736262		pvm_113828346	pvt_110087440					pxu_106115668					ray_107503126	rbb_108542871			rmd_113550144	rmp_119181322	rno_311800	rro_104669630	rsan_119404661		rtp_109914698		salp_111961631, salp_111964001	sanh_107684383, sanh_107697982		sasa_106563308, sasa_106566747		sbq_101031748	scan_103819077		sclv_120333330, sclv_120333331			sdu_111221196	sfm_108929898	sgh_107559731, sgh_107580151	shon_118980348	shr_100921910					sko_100370009		slal_111650113		sluc_116034848														spu_753554	sre_PTSG_07348	srx_107730349, srx_107746473	ssc_100515815									tca_107398449						tfn_117065383, tfn_117099109			tgu_100219585						tmu_101348239	tng_GSTEN00009257G001		tod_119230898								tru_101068912			tst_117867209		tup_102503350	tut_107360803					uah_113248402, uah_113248426		umr_103675315						vde_111249308	vem_105563741	vja_111269338	vlg_121473096						vvp_112911388			xco_114149815	xgl_120806030	xhe_116724597	xla_108698114, xla_444237	xma_102219094	xtr_496470						zne_110827252			zvi_118095038
OG0008734																																														aam_106483032					acan_ACA1_376670				acs_100555844		acun_113480485	acyg_106031735	adf_107332700, adf_107347292													ajm_119061161	aju_106976299	alim_106531558, alim_106531560				amex_103035568, amex_107197769	amil_114958192	amj_102565043	aml_100471352			aoce_111576671, aoce_111576685				apla_101797841						arut_117418238, arut_117422591	asn_102381298		aten_116291148					bacu_103020127				bbub_112577603				bfo_118425261						biu_109575405								bom_102274436		bpec_110153086, bpec_110153098				bta_514035					cabi_116820584				caty_105592253	caua_113060619			ccae_111930871			ccan_109690404	ccar_109107356, ccar_109107362				ccw_104688402	cdk_105094183				cfa_119865107, cfa_609308			cfr_102514851	cge_100752381						chx_102177665			cin_100186590		cjc_100387280					clv_102095622			cmk_103178565				cmy_102930943						cpic_101941346		cpoo_109321551								crg_105339255	csab_103228786		cscu_111640335		csem_103382546, csem_103382553								ctul_119775971, ctul_119775998	cud_121525761, cud_121526129	cvg_107092992, cvg_107093001														dle_111164211															dre_445510	dro_112296484										eaf_111707697	eai_106841297	ecb_100056036	ecra_117935884, ecra_117935894			eee_113576658, eee_113576677					egz_104133313						eju_114217801		elk_111140614	els_105023604	ely_117266571, ely_117266666, ely_117266971	epa_110239806	epz_103552719			etl_114055055		fab_101817215	fca_101087489	fcd_110854067	fch_102048390						fpg_101922316					gae_121371663	gat_120814057, gat_120832844, gat_120832856	gfr_102043613	gga_770817	ggn_109298683	ggo_101146704		gja_107113818									hai_109378072	hame_121856547				hcq_109520764	hgl_101699177	hhv_120241788		hmg_100211804	hro_HELRODRAFT_69972	hsa_112487			ipu_108270386, ipu_108270446	isc_IscW_ISCW013055						kmr_108228215, kmr_108228218		lak_106155974, lak_106170430		lav_100661992		lbz_LBRM_20_2950	lcf_108901639	lcm_102362084	lco_104932472, lco_104932483		ldo_LDBPK_343140		lgi_LOTGIDRAFT_189561		lif_LINJ_34_3140		lma_LMJF_34_3360	lmi_LMXM_33_3360		loc_102684331		lsr_110475306, lsr_110477178			lve_103081563		malb_109966622, malb_109966627				mcal_110306890	mcc_717267	mcf_102119138		mcoc_116080245				mdo_100012824				mgp_100547572				mjv_108387857		mlx_118003228	mmf_118637107	mmu_328092	mmur_105875963	mmyo_118678244	mna_107534409			mpah_110324807				mpuf_101680161			msam_119887828, msam_119910165, msam_119910714, msam_119910971					mun_110562429		myb_102245589	myd_102762267	myi_110456482	mze_101478225, mze_101478506										nfu_107391635, nfu_107391636		ngi_103734265			nle_100589047			nmel_110402102	nni_104011808			npr_108785143					nve_5508454			oaa_100081921	oas_101116351	oau_116310649, oau_116310688		obi_106875827			ocu_100353457	oda_120875395		ola_101168004		oml_112149539, oml_112149550	omy_110497692	onl_100695676, onl_100701299	oor_101273158	oro_101364989, oro_101369829				otw_112244945, otw_112255777		padl_103912937	pale_102885562			panu_101011550				pbi_103065239			pcad_102982981	pcan_112571213				pcoc_116229345		pcw_110220289			pdam_113686413										pflv_114546631, pflv_114546942						pgut_117665758		phi_102112860		phyp_113538543, phyp_113538579			pki_111844267			plep_121953707, plep_121953923	pleu_114693358			pmaj_107206179	pmax_117319816, pmax_117327882	pmoa_120500519	pmua_114592858		pmur_107284946		pon_100446518		pov_109643655, pov_109643994		ppad_109254296					pps_100994065			pret_103458073, pret_103458075				pspa_121324642, pspa_121330064		pss_102456610		pteh_111552906		ptg_102949280			ptr_746238		pvm_113821389	pvt_110076360										ray_107499470	rbb_108544676					rno_366619	rro_104671212			rtp_109918396		salp_111968517	sanh_107674124, sanh_107697760		sasa_100286471		sbq_101031541	scan_115485493		sclv_120325440, sclv_120340474			sdu_111225706, sdu_111236092	sfm_108923841	sgh_107561538, sgh_107561550, sgh_107594854	shon_118989924	shr_100917029					sko_100377641, sko_102802032		slal_111654329, slal_111655718, slal_111659491		sluc_116036755, sluc_116036786			smm_Smp_210180							spar_SPRG_06176		spis_111346263		spu_581508	sre_PTSG_08478	srx_107719450, srx_107733196	ssc_100522380						tbg_TbgDal_IV1210		tbr_Tb927.4.1380			tcr_511003.170				tfn_117069845			tgu_100227685						tmu_101360757	tng_GSTEN00000160G001, tng_GSTEN00000318G001, tng_GSTEN00000468G001, tng_GSTEN00000678G001, tng_GSTEN00001701G001, tng_GSTEN00001714G001, tng_GSTEN00001902G001, tng_GSTEN00004332G001, tng_GSTEN00004397G001, tng_GSTEN00005524G001, tng_GSTEN00011063G001, tng_GSTEN00014919G001, tng_GSTEN00016512G001, tng_GSTEN00020479G001, tng_GSTEN00036216G001, tng_GSTEN00036706G001		tod_119238995										tsr_106537988	tst_117876472		tup_102469307						uah_113266106		umr_103664506, umr_103679773, umr_103680899						vde_111250384		vja_111271948	vlg_121493905						vvp_112926596			xco_114155939, xco_114156658	xgl_120795788	xhe_116709396, xhe_116709402	xla_779324	xma_102216730, xma_102217476	xtr_100216106									zvi_118082401
OG0008735																																														aam_106485425									acs_100553428, acs_100561094		acun_113477916, acun_113490195		adf_107328049, adf_107342064, adf_107352217, adf_107352931, adf_107358689													ajm_119037382, ajm_119050344	aju_106967889						amil_114946867, amil_114946870, amil_114947708, amil_114948929, amil_114955709, amil_114962317, amil_114963677, amil_114968879, amil_114971666	amj_102561955, amj_102566668, amj_106737353, amj_106740492	aml_100464785								aplc_110973527, aplc_110975265, aplc_110975278, aplc_110977033, aplc_110979690, aplc_110980456, aplc_110981190, aplc_110981214, aplc_110982877, aplc_110983032, aplc_110983039, aplc_110985530, aplc_110988772, aplc_110990540, aplc_110990867					arut_117403782, arut_117403869, arut_117410620	asn_102372974, asn_102380000, asn_102388542, asn_102388792		aten_116297858					bacu_102998755				bbub_102405176				bfo_118406032, bfo_118406093, bfo_118408381, bfo_118411787, bfo_118412957, bfo_118412960, bfo_118413148, bfo_118414747, bfo_118415235, bfo_118415408, bfo_118415703, bfo_118415704, bfo_118416380, bfo_118416381, bfo_118421154, bfo_118421391, bfo_118421468, bfo_118421781, bfo_118421826, bfo_118421827, bfo_118422656, bfo_118425303, bfo_118425362, bfo_118425369, bfo_118425371, bfo_118425374, bfo_118425375, bfo_118425380, bfo_118425381, bfo_118425382, bfo_118426268, bfo_118426295, bfo_118426377, bfo_118426379, bfo_118426380, bfo_118426391, bfo_118426392, bfo_118426402, bfo_118430185, bfo_118431525						biu_109565964								bom_102269253						bta_512480									caty_105578400							ccan_109699038						cdk_105095602				cfa_102153882			cfr_102524619	cge_100765631						chx_102189315					cjc_100390561, cjc_100415673					clv_102085519, clv_102089994															cpoo_109307692, cpoo_109308051, cpoo_109319884									csab_103220528, csab_103225132		cscu_111613556, cscu_111618231, cscu_111622122, cscu_111622147, cscu_111631023, cscu_111631386, cscu_111634690, cscu_111634692																										dle_111174903																dro_112297814											eai_106839897	ecb_100070605									egz_104124110, egz_104135045						eju_114219603					epa_110232459	epz_103567720						fca_101087657																	ggn_109297290, ggn_109297291, ggn_109304829	ggo_101140214		gja_107112777, gja_107122647									hai_109388792						hgl_101712438	hhv_120244018				hsa_58484												lak_106170110, lak_106175254, lak_106179784, lak_112041443, lak_112042471		lav_100661989, lav_104846438				lcm_102352050, lcm_102362496												loc_102684700, loc_102696211, loc_107077277, loc_107079461					lve_103073097						mcal_110288249, mcal_110289217, mcal_110308703, mcal_110312299	mcc_706378	mcf_102142882		mcoc_116080207														mlx_118007513	mmf_118630664	mmu_17948, mmu_17951, mmu_268973	mmur_105884301	mmyo_118655709, mmyo_118669122	mna_107537803, mna_107541770			mpah_110315554, mpah_110335928				mpuf_101687986								mun_110543464, mun_110544390, mun_110565106		myb_102240830	myd_102755951														ngi_103738475, ngi_103738730, ngi_103746764			nle_100595956				nni_104018706, nni_104019902			npr_108788466, npr_108788467, npr_108799665, npr_108802395, npr_108802396					nve_116608885, nve_116609596, nve_116609755, nve_116609769, nve_116609770, nve_116609771, nve_116609772, nve_116614646, nve_116620202, nve_116620204, nve_5496496, nve_5499148, nve_5502233, nve_5502236, nve_5502242, nve_5502266, nve_5506857				oas_101104138						ocu_100338990, ocu_103347809	oda_120851647							oor_101287377	oro_101376440						padl_103922882	pale_102886154			panu_100998325				pbi_103057003, pbi_103063161			pcad_102980423							pcw_110198187			pdam_113664705, pdam_113671951, pdam_113677739, pdam_113685390																pgut_117671880, pgut_117679330											pleu_114694683, pleu_114696038						pmua_114594499		pmur_107287479, pmur_107289757		pon_100449353				ppad_109266166					pps_100977377							pspa_121313256, pspa_121316731				pteh_111539903, pteh_111545415		ptg_102958929			ptr_459135													ray_107505750	rbb_108528685					rno_191568, rno_298784	rro_104681702			rtp_109939060							sbq_101051047, sbq_104650236									shon_119001289						sko_100373140, sko_102804509																spis_111319444, spis_111324195, spis_111324235, spis_111330322, spis_111330325, spis_111330347, spis_111335767, spis_111336281, spis_111337023, spis_111338852, spis_111339699, spis_111341292, spis_111342940, spis_111344553, spis_111346532		spu_100892816, spu_100893882, spu_105438350, spu_105438386, spu_105438490, spu_105438843, spu_105441383, spu_105442829, spu_105445336, spu_105446556, spu_115925259, spu_115927692, spu_115928527, spu_115928550, spu_762918			ssc_100515078, ssc_102164352	ssck_SPSK_08290														tfn_117062499									tmu_101360631			tod_119258666, tod_119261437										tsr_106544562, tsr_106546505			tup_102469158						uah_113254894											vlg_121491874						vvp_112933018						xla_108716654, xla_108717696, xla_108717703		xtr_116406436, xtr_733844, xtr_733866, xtr_780128
OG0008736																																														aam_106486830	aara_120906824						acer_114577360	acoz_120960934	acs_100561389		acun_113485773	acyg_106032096	adf_107351240						aga_AgaP_AGAP000132	agb_108915387						ajm_119062234	aju_106981462	alim_106533839, alim_106536740			ame_107964901	amex_103029859, amex_111192976	amil_114971731	amj_102560187	aml_117797001			aoce_111565365, aoce_111574871				apla_101805069	aplc_110977343				aqu_100642111	arut_117418610, arut_117423152, arut_117431075	asn_102371218		aten_116291006									bbub_102392481				bfo_118411980			bgt_106069678			biu_109573269	bman_114239719							bom_106700738		bpec_110158246	bpg_Bathy03g05560			bta_783664					cabi_116826311				caty_105593749	caua_113042112, caua_113043784, caua_113046894		cbr_CBG10053	ccae_111936128		ccal_108631583	ccan_109692053	ccar_109057059, ccar_109104618				ccw_104685024	cdk_105100599		cel_CELE_ZK1098.11		cfa_609617			cfr_102505059	cge_100756496		cgig_122396111				chx_102185501			cin_113475208		cjc_100398955	cjo_107320688				clv_102097519			cmk_103186592				cmy_102939797						cpic_101936709	cpii_120415030	cpoo_109314810					cqu_CpipJ_CPIJ011545				csab_103242533				csem_103392982								ctul_119781595, ctul_119781780	cud_121503589, cud_121529402	cvg_107091766, cvg_107095121											dgt_114535121			dle_111167715									dpl_KGM_208895			dpte_113791108	dpx_DAPPUDRAFT_318643	dqu_106742869	dre_100002945, dre_552994	dro_112308810					dsv_119455371						eai_106825515		ecra_117958553, ecra_117958769			eee_113571392, eee_113580218					egz_104132637								elk_111139234	els_105012841	ely_117267916, ely_117268802	epa_110241498	epz_103563094			etl_114065973		fab_101809199	fca_101090057	fcd_110852014	fch_102058364						fpg_101919333						gat_120827872, gat_120828315	gfr_102043289	gga_416497	ggn_109294267	ggo_101146506		gja_107120520									hai_109390336	hame_121855822				hcq_109514921, hcq_109527693	hgl_101717758	hhv_120228790				hsa_256302			ipu_108260961, ipu_108261105	isc_IscW_ISCW019202						kmr_108242950, kmr_108243222		lak_106176858		lav_100666401			lcf_108873377, lcf_108881015	lcm_102355602, lcm_102357025	lco_104930337, lco_104933986											loc_102688527		lsr_110481228			lve_103068490		malb_109958828, malb_109962833				mcal_110305506	mcc_705077	mcf_102116446		mcoc_116077837		mdl_106693508		mdo_100012114		mgen_117224347		mgp_100542444				mjv_108405653		mlx_117999916, mlx_118000166	mmf_118641295	mmu_24083	mmur_105856338	mmyo_118649365	mna_107542215			mpah_110332465				mpuf_101680358			msam_119886576, msam_119894479					mun_110561682		myb_102260011	myd_102758499	myi_110459963	mze_101463918, mze_101480405			ncc_104942721, ncc_104966623							nfu_107376665, nfu_107395334		ngi_103724823	ngr_NAEGRDRAFT_65060, ngr_NAEGRDRAFT_65390		nle_100604088		nmea_116426777	nmel_110405981	nni_104015232								nve_116602197	nvi_116415724		oaa_100080586	oas_101114714	oau_116314295, oau_116314576		obi_106876382			ocu_100340205	oda_120867366		ola_101156658, ola_101165146		oml_112146587, oml_112146646	omy_110537895	onl_100695506	oor_101275915	oro_101382050			otu_111428050	otw_112242965, otw_112243119, otw_112246391, otw_112258395		padl_103918803	pale_102886146			panu_101012222				pbi_103067774			pcad_102978318	pcan_112558363						pcw_110223117			pdam_113668274										pflv_114569845, pflv_114570381						pgut_117676777		phi_102109828		phyp_113527874, phyp_113527901			pki_111847705			plep_121956638, plep_121957240	pleu_114683274			pmaj_107211155	pmax_117336252	pmoa_120513146	pmua_114583967		pmur_107298599		pon_100457166		pov_109641478		ppad_109245743					pps_100974679	ppyr_116166873		pret_103461262, pret_103469097				pspa_121295675, pspa_121300930, pspa_121330980		pss_102452648		pteh_111528305	ptep_107438302	ptg_107180561			ptr_740609		pvm_113813738	pvt_110087201						pxy_105388713, pxy_105397369				ray_107506755					rmp_119172525	rno_363614	rro_104678468	rsan_119394505		rtp_109921743		salp_111980795	sanh_107661164, sanh_107675821, sanh_107689058		sasa_106600686, sasa_106601455		sbq_101052244	scan_103817609		sclv_120326599		sdm_118192239	sdu_111217679, sdu_111230259	sfm_108923871	sgh_107552449, sgh_107562040, sgh_107568532	shon_119002808	shr_111719339					sko_102802831		slal_111649087, slal_111652806		sluc_116063974, sluc_116065322														spu_581921		srx_107745813, srx_107755118, srx_107758773	ssc_110256145			tad_TRIADDRAFT_56094												tfn_117090046			tgu_100222169						tmu_101355973	tng_GSTEN00021221G001, tng_GSTEN00021882G001		tod_119231078								tru_101063352, tru_101078009		tsr_106556374	tst_117883662		tup_102479113	tut_107362610					uah_113271316		umr_103658477									vlg_121500286						vvp_112924976			xco_114159414, xco_114160408	xgl_120787715, xgl_120788461	xhe_116734858, xhe_116735730	xla_432144, xla_734875	xma_102233549, xma_102234537	xtr_493452									zvi_118093026
OG0008737																																														aam_106489297, aam_106496616									acs_100566666, acs_107982334		acun_113489757	acyg_106042104														ajm_119048157		alim_106517457				amex_103045187		amj_102559171	aml_105240499			aoce_111572634, aoce_111576016										arut_117403592, arut_117973425	asn_102371571							bacu_103006270				bbub_102407393										biu_109564649								bom_102272347		bpec_110156751, bpec_110157418				bta_526585					cabi_116821295				caty_105599189	caua_113049221, caua_113091263			ccae_111940635			ccan_109701102	ccar_109049201, ccar_109072461, ccar_109111812				ccw_104698561	cdk_105084810				cfa_488942			cfr_102506154	cge_100758351						chx_102187491					cjc_100400356	cjo_107306072				clv_102096136			cmk_103186382, cmk_103186383				cmy_102932450						cpic_101935056		cpoo_109308017									csab_103223358				csem_103389897, csem_103398127								ctul_119787780, ctul_119788271	cud_121509960, cud_121525062, cud_121525230, cud_121525231, cud_121525232, cud_121525233, cud_121525234, cud_121525235, cud_121525260, cud_121525261, cud_121525262, cud_121525331	cvg_107084527, cvg_107090355														dle_111185188															dre_558477	dro_112307510											eai_106824041	ecb_100073278	ecra_117945215, ecra_117959156			eee_113580495					egz_104124890						eju_114217620		elk_111148319	els_105014292	ely_117252709, ely_117269162		epz_103540011			etl_114057079		fab_101809495	fca_101100861		fch_102055206						fpg_101917626						gat_120831137, gat_120831731	gfr_102045591	gga_427212	ggn_109298113	ggo_101144448		gja_107123146, gja_107123148, gja_107123150									hai_109381883					hcq_109514170, hcq_109529262	hgl_101708544	hhv_120240736				hsa_2149			ipu_108255687							kmr_108234532, kmr_108244740				lav_100668995			lcf_108873765, lcf_108878175	lcm_102349897	lco_104926611, lco_104929263											loc_102697280, loc_102697478, loc_102697669		lsr_110471304			lve_103078013		malb_109957034, malb_109967793				mcal_110308051	mcc_707370	mcf_102137130		mcoc_116083372				mdo_100010071				mgp_100543186				mjv_108383641, mjv_108389995		mlx_118016916	mmf_118642780	mmu_14062	mmur_105856532	mmyo_118656246	mna_107531201			mpah_110328985				mpuf_101690321			msam_119891975, msam_119914647					mun_110551097		myb_102249171	myd_102770826		mze_101478639, mze_101482656, mze_101482965, mze_101483533, mze_101485595			ncc_104954982							nfu_107374832, nfu_107393891		ngi_103752270			nle_100607663			nmel_110390007	nni_104013343			npr_108787660, npr_108787661, npr_108789684, npr_108795383, npr_108800293, npr_108800466, npr_108800468, npr_108801228, npr_108801230, npr_108802574, npr_108802576, npr_108802706, npr_108803052, npr_108803053, npr_108803054, npr_108803234, npr_108803536, npr_108803777								oaa_114813183	oas_101105757	oau_116315455, oau_116315485, oau_116315897, oau_116315919, oau_116315920, oau_116315923					ocu_100351711	oda_120852599, oda_120860948		ola_101164650, ola_101167634		oml_112148377, oml_112162868	omy_110509677, omy_110523459, omy_110536175	onl_100695247, onl_100695510, onl_100702757, onl_100706519, onl_106096766	oor_101278325	oro_101364644				otw_112220293, otw_112230805, otw_112262777		padl_103919756	pale_102886001			panu_101014878				pbi_103063671, pbi_103064541			pcad_102983891					pcoc_116239897		pcw_110216589													pflv_114555884, pflv_114571041						pgut_117679127, pgut_117679290		phi_102108910		phyp_113537012			pki_111836076, pki_111849769			plep_121944572, plep_121960043	pleu_114694648, pleu_114702904			pmaj_107215843		pmoa_120512069	pmua_114606590, pmua_114606636, pmua_114606639, pmua_114606839		pmur_107293554, pmur_107293560		pon_100447792		pov_109626040, pov_109638049		ppad_109274968					pps_100986369			pret_103470430, pret_103473499				pspa_121305256, pspa_121313574		pss_102462418		pteh_111529547		ptg_102964799			ptr_471510			pvt_110084596, pvt_110084597										ray_107501531	rbb_108513076					rno_25439	rro_104655485			rtp_109917594, rtp_109917596, rtp_109923918		salp_111957859, salp_111961750, salp_111963916	sanh_107685245, sanh_107700086		sasa_106563034, sasa_106568217, sasa_106580418		sbq_101048036	scan_103819537					sdu_111228371, sdu_111239586	sfm_108925021, sfm_108938028	sgh_107561622, sgh_107565682	shon_118977327	shr_100934757							slal_111660342, slal_111666761		sluc_116056818, sluc_116062987																srx_107748445, srx_107755748	ssc_100521609															tfn_117065283			tgu_100220661						tmu_101358047	tng_GSTEN00028691G001		tod_119260779								tru_101072420, tru_101078307		tsr_106538988, tsr_106539008	tst_117879447		tup_102485895						uah_113255187		umr_103663554									vlg_121489615						vvp_112919743			xco_114149335, xco_114155037	xgl_120804701, xgl_120806893	xhe_116724373, xhe_116730157	xla_108707268, xla_378526	xma_102221386, xma_102228816	xtr_100493325									zvi_118076877, zvi_118076879, zvi_118076922, zvi_118076993
OG0008738																																														aam_106491011									acs_100554756		acun_113488516	acyg_106040561	adf_107350142													ajm_119049205	aju_106988830	alim_106516350, alim_106535080				amex_103029771, amex_103036172	amil_114970013	amj_102558115	aml_100466218			aoce_111571473, aoce_111575207				apla_101803924	aplc_110986717				aqu_105312182	arut_117397104, arut_117397308	asn_102385957		aten_116292321					bacu_102998818				bbub_102404002				bfo_118404006			bgt_106052420, bgt_106053133			biu_109554408								bom_102280619		bpec_110158594, bpec_110161981				bta_504649					cabi_116837742				caty_105582665	caua_113049333, caua_113058346, caua_113115182			ccae_111939246			ccan_109699804	ccar_109080407, ccar_109090506, ccar_109103740				ccw_104692126	cdk_105094286							cfr_102504757	cge_100754067						chx_102188117			cin_100175535		cjc_100387878	cjo_107324191				clv_102086868			cmk_103180350				cmy_102945812						cpic_101944760		cpoo_109318015								crg_105320030	csab_103248848		cscu_111623541		csem_103377763, csem_103399395								ctul_119791852, ctul_119797909	cud_121518371, cud_121527128	cvg_107099246, cvg_107103276											dgt_114525175, dgt_114540972			dle_111165464												dpte_113793509			dre_100170806, dre_568980	dro_112301767					dsv_119456387						eai_106842164	ecb_100072714	ecra_117941897, ecra_117955720			eee_113584377					egz_104129618						eju_114222323		elk_111153805	els_105007798, els_105024043	ely_117259295, ely_117264368	epa_110237098	epz_103549854			etl_114070126		fab_101807910	fca_101094128		fch_102046759						fpg_101919828					gae_121376834	gat_120814799, gat_120814800, gat_120822012	gfr_102039723	gga_419734	ggn_109292170	ggo_101129844		gja_107123284									hai_109392383	hame_121864607				hcq_109510837, hcq_109512414	hgl_101700976	hhv_120224370, hhv_120237091		hmg_105845268		hsa_399979			ipu_108278167							kmr_108245203, kmr_108247698		lak_106151771, lak_106166859		lav_100656332			lcf_108893137, lcf_108900596	lcm_102354791	lco_104937130, lco_104940613				lgi_LOTGIDRAFT_232606							loc_102682471		lsr_110468188			lve_103070837		malb_109953972, malb_109954020, malb_109954343				mcal_110301600	mcc_715704	mcf_102119893		mcoc_116072250				mdo_100021919				mgp_100547654				mjv_108392833		mlx_118013405	mmf_118639892	mmu_102607	mmur_105874807	mmyo_118678188	mna_107530613			mpah_110328008				mpuf_101687848			msam_119882626, msam_119895987					mun_110552583		myb_102262871	myd_102764642	myi_110457009	mze_101470170, mze_101484907			ncc_104941253, ncc_104941273, ncc_104953564, ncc_104959017							nfu_107380755, nfu_107386476		ngi_103749407			nle_100586744			nmel_110387545	nni_104016667			npr_108803946, npr_108804112					nve_116601220, nve_116614380, nve_5517514			oaa_100076539	oas_101120532	oau_116312982, oau_116336157		obi_106879713			ocu_100356007	oda_120874471		ola_101155452, ola_101175016		oml_112142067, oml_112142707	omy_110503768, omy_110507084, omy_110532112, omy_118936438	onl_100697467, onl_100697952	oor_101269333	oro_101375353				otw_112215866, otw_112233083, otw_112265409, otw_112266927		padl_103915709	pale_102888222			panu_101013035				pbi_103049923			pcad_102977447	pcan_112562080				pcoc_116233072		pcw_110192562			pdam_113677485										pflv_114552544, pflv_114566782						pgut_117668220		phi_102114006		phyp_113532810			pki_111833836			plep_121942922, plep_121952680	pleu_114695051			pmaj_107214439	pmax_117328815	pmoa_120508456	pmua_114585266		pmur_107289306		pon_100454594		pov_109628392, pov_109639371		ppad_109250392					pps_100991184			pret_103474366, pret_103475800				pspa_121304047, pspa_121309389		pss_102448723		pteh_111522118	ptep_107443854	ptg_102960919			ptr_451670		pvm_113803843, pvm_113824079	pvt_110078140										ray_107506977	rbb_108529679				rmp_119171655	rno_315478	rro_104668207	rsan_119393503		rtp_109927316, rtp_109927317		salp_111949773, salp_111959842, salp_111966300	sanh_107659921, sanh_107681657, sanh_107701420		sasa_106572249, sasa_106580928, sasa_106612538		sbq_101029203	scan_103823641		sclv_120325678		sdm_118184218	sdu_111234550, sdu_111234783	sfm_108928794	sgh_107582629, sgh_107597509, sgh_107597619	shon_118981496	shr_100931128					sko_100368703		slal_111666152, slal_111671337		sluc_116038884, sluc_116064956												spis_111325244		spu_585420		srx_107713467, srx_107728781	ssc_100519207			tad_TRIADDRAFT_58921, tad_TRIADDRAFT_58922												tfn_117081124			tgu_100223470						tmu_101359897	tng_GSTEN00022115G001, tng_GSTEN00026845G001		tod_119240849, tod_119240860								tru_101072429, tru_101074806			tst_117868542		tup_102476748	tut_107369276					uah_113259856		umr_103660678						vde_111244821		vja_111261437	vlg_121500051						vvp_112920249			xco_114149625	xgl_120791793, xgl_120802710	xhe_116708191, xhe_116728286	xla_443640	xma_102222553, xma_102238130	xtr_100379944									zvi_118097052
OG0008739																																														aam_106494988									acs_103281133		acun_113477658	acyg_106043436														ajm_119035719	aju_106966459	alim_106530217, alim_106530218, alim_106530220				amex_103046016, amex_103047749		amj_102566586	aml_100482679			aoce_111588460, aoce_111588602, aoce_111588622				apla_101804315						arut_117405191, arut_117406539, arut_117407285	asn_102381921							bacu_103020704				bbub_102394946										biu_109572614, biu_109574324								bom_102275218		bpec_110162048, bpec_110162050, bpec_110162068				bta_282258					cabi_116820908				caty_105575579	caua_113053280, caua_113109169			ccae_111928947			ccan_109699947	ccar_109105674				ccw_104698065	cdk_105089871				cfa_100856468			cfr_102518206	cge_100768006						chx_102175057						cjo_107322936				clv_102097241							cmy_102945561						cpic_101941521		cpoo_109305774									csab_103216889				csem_103391494, csem_103392359								ctul_119777365, ctul_119777381, ctul_119777382	cud_121522263, cud_121522694, cud_121522695	cvg_107082448, cvg_107082581, cvg_107095537, cvg_107095548														dle_111163874															dre_569454, dre_777653	dro_112305536											eai_106832843	ecb_100052489	ecra_117952422, ecra_117953062			eee_113575346, eee_113575378, eee_113575379					egz_104128224						eju_114217356		elk_111155645	els_105031503, els_105031504, els_105031506	ely_117251229, ely_117251230, ely_117251234		epz_103549136			etl_114071273		fab_101814062	fca_101090285		fch_102055258						fpg_101919412						gat_120833783, gat_120833877, gat_120834248	gfr_102042202	gga_395664	ggn_109303102	ggo_101140784		gja_107110548									hai_109373246					hcq_109519249, hcq_109519251	hgl_101722391	hhv_120229615				hsa_3455			ipu_108266788, ipu_108266841, ipu_108266953							kmr_108229169, kmr_108229205, kmr_108229206, kmr_108251686				lav_100672898			lcf_108897130, lcf_108897139		lco_104932497, lco_104932498, lco_104932499											loc_102693969, loc_107079430		lsr_110474946			lve_103069127		malb_109951988, malb_109951989, malb_109951990				mcal_110311924	mcc_699726	mcf_102140083		mcoc_116086124				mdo_103092556				mgp_100539587				mjv_108409505		mlx_118018829	mmf_118617288	mmu_15976	mmur_105880106	mmyo_118676213				mpah_110329735				mpuf_101672908			msam_119903521, msam_119903522, msam_119903524					mun_110541888		myb_102259457	myd_102772901		mze_101480583, mze_101481269, mze_105940562, mze_105940716, mze_112429800, mze_112429892, mze_112432301			ncc_104949631, ncc_104949632, ncc_104955845, ncc_104955846							nfu_107374287, nfu_107374290, nfu_107382759, nfu_107382760		ngi_103736458			nle_100599809			nmel_110402433	nni_104020172											oaa_103170687	oas_443363	oau_116314475, oau_116314951, oau_116314991, oau_116314992					ocu_100338097	oda_120854347				oml_112154742, oml_112155356, oml_112155567	omy_110501424, omy_110501425, omy_110520637, omy_110520638, omy_118944722	onl_100692065, onl_100692337, onl_102078673, onl_109197612	oor_101283958	oro_101386107				otw_112225265, otw_112225266, otw_112243175		padl_103920254	pale_102891485			panu_100137545				pbi_103063466			pcad_102989482					pcoc_116242002		pcw_110214853													pflv_114563698, pflv_114564062						pgut_117675680				phyp_113540598, phyp_113541309, phyp_113541336			pki_111846731, pki_111860691			plep_121949069, plep_121949607, plep_121964851, plep_121965427	pleu_114698437			pmaj_107198545		pmoa_120499979	pmua_114596047, pmua_114596048		pmur_107290611		pon_100441293		pov_109637327, pov_109637429, pov_109637430		ppad_109249711					pps_100995792			pret_103461789, pret_103461837, pret_108166921				pspa_121320780, pspa_121320781, pspa_121320783, pspa_121320786, pspa_121327502		pss_102462520		pteh_111525288		ptg_102954859			ptr_473965			pvt_110080371										ray_107519578	rbb_108536852					rno_686326	rro_104658748					salp_111959795, salp_111959819, salp_112069305	sanh_107653240, sanh_107653241		sasa_100196051, sasa_106581740, sasa_106586844, sasa_106586858, sasa_106586872, sasa_106593401, sasa_106595354, sasa_106597293, sasa_106597313			scan_103824806					sdu_111228081, sdu_111228083, sdu_111228128	sfm_108919724, sfm_108922254	sgh_107569724, sgh_107569726	shon_119000285	shr_105750087							slal_111663409, slal_111663418, slal_111663459		sluc_116043182, sluc_116043183, sluc_116043186																srx_107746585, srx_107746586	ssc_100533555															tfn_117095709			tgu_115497673						tmu_101354122	tng_GSTEN00008920G001, tng_GSTEN00008921G001		tod_119257233								tru_101071699, tru_101071920, tru_105418339		tsr_106550452	tst_117867129		tup_102477904						uah_113264906		umr_103673110									vlg_121479519						vvp_112909270			xco_114147537, xco_114147738	xgl_120801239, xgl_120801282	xhe_116722555, xhe_116723313, xhe_116723566	xla_108707419, xla_495517, xla_496105	xma_102219036, xma_111609198, xma_111609348	xtr_100496877, xtr_779845									zvi_118078074, zvi_118085357, zvi_118085774
OG0008740																																																													adu_107469381, adu_107496961								ahf_112702334, ahf_112715352, ahf_112766604, ahf_112782982	aip_107609690, aip_107623814						aly_9317781, aly_9318776									aof_109850879						aprc_113847459, aprc_113850475							ath_AT2G40320, ath_AT3G11030	atr_18423461	ats_109735880, ats_109744064								bdi_100836452						bhj_120081501							bna_106351081, bna_106394104, bna_106394679, bna_106447537, bna_106448956, bna_106450840, bna_106452645		boe_106296044, boe_106339511, boe_106339697					brp_103865788, brp_103866957, brp_103870410					bvg_104905958, bvg_104905959, bvg_109133536				cam_101508931, cam_101509082, cam_101509409	cann_107871124, cann_107871126, cann_107872068, cann_107872069, cann_107873276						ccaj_109793929, ccaj_109810347, ccaj_109816567				ccav_112525326, ccav_112525500																			cic_CICLE_v10009228mg, cic_CICLE_v10011707mg, cic_CICLE_v10031656mg			cit_102611110, cit_102617503							cmax_111477258, cmax_111491236			cmo_103495151	cmos_111447085, cmos_111458577						cpap_110819334	cpep_111802692, cpep_111803023							cqi_110699338, cqi_110699339, cqi_110733496, cqi_110733498		crb_17888022, crb_17892148				csat_104745297, csat_104764824, csat_104766986, csat_104782508, csat_104785376, csat_104792890				csin_114311658			csv_101220068											dcr_108211611	dct_110101235, dct_110110729														dosa_Os03t0817800-01, dosa_Os03t0817900-01, dosa_Os05t0356700-01																			dzi_111296947, dzi_111297345, dzi_111309722									egr_104421039, egr_104421040, egr_104454423	egt_105977375, egt_105977988	egu_105044733, egu_105044736, egu_105044737, egu_105045068, egu_105045893																	eus_EUTSA_v10016691mg, eus_EUTSA_v10022294mg												fve_101290810		gab_108461525, gab_108461712, gab_108485382, gab_108485850							ghi_107900549, ghi_107900550, ghi_107918486, ghi_107918534, ghi_107931857, ghi_107939381, ghi_107962120, ghi_107962124				gmx_100782397, gmx_100785571, gmx_100807879	gra_105772890, gra_105772891, gra_105776433, gra_105784137	gsj_114380895, gsj_114394977, gsj_114399606						han_110872688, han_110921009		hbr_110645544, hbr_110645562									ini_109154868, ini_109154892, ini_109154894, ini_109154895, ini_109154896, ini_109154930, ini_109186581			itr_116012951, itr_116014326, itr_116019145, itr_116019626, itr_116019627, itr_116019628	jcu_105645664	jre_108991757, jre_109004695						lang_109328032, lang_109357314													lja_Lj0g3v0069069.1, lja_Lj2g3v2828840.1, lja_Lj2g3v2828840.2, lja_Lj6g3v0465590.1							lsv_111919688, lsv_111919689											mcha_111015882				mdm_103426438, mdm_103427493		mesc_110618859, mesc_110624460					ming_122087061											mnt_21390360												mtr_MTR_3g071650, mtr_MTR_5g083260		mus_103972243, mus_103974673, mus_103987144, mus_103987921						nau_109225203, nau_109225609, nau_109225921, nau_109226259, nau_109226260, nau_109232260			ncol_116263255															nnu_104602514			nsy_104217689, nsy_104226623, nsy_104226624, nsy_104236471, nsy_104241353, nsy_104242034	nta_107759798, nta_107762276, nta_107763838, nta_107773094, nta_107776400, nta_107787253, nta_107794166, nta_107809649, nta_107812894, nta_107816581, nta_107816582, nta_107831105, nta_107831107		nto_104088876, nto_104088877, nto_104088878, nto_104090817, nto_104106780, nto_104106829, nto_104117533										obr_102709847, obr_121053896			oeu_111372850, oeu_111372857, oeu_111397549								osa_4334574, osa_4334575, osa_4338521							palz_118043187, palz_118055910			pavi_110761822															pda_103700948, pda_103714364, pda_103717492, pda_103717494, pda_103717495, pda_103717514			pdul_117617439		peq_110028246, peq_110030050, peq_110039205	peu_105110051, peu_105133535												phai_112872598, phai_112877169, phai_112887422																	pmum_103332833				pop_7472447, pop_7474410				pper_18786319										psom_113307589, psom_113308155, psom_113329131, psom_113339061, psom_113340515, psom_113362201											pvir_120649298, pvir_120649299, pvir_120665770, pvir_120689466, pvir_120689467			pvu_PHAVU_001G246200g, pvu_PHAVU_008G220700g		pvy_116106189	pxb_103937201, pxb_103958652				qlo_115955559, qlo_115955560	qsu_112017731, qsu_112017747			rcn_112187740	rcu_8272095						rsz_108829581, rsz_108833596, rsz_108849202, rsz_108857436							sbi_8057382, sbi_8061893														sind_105160849, sind_105160971, sind_105160972	sita_101754444, sita_101774037, sita_101774444, sita_111256753						sly_101244192, sly_101251781, sly_101252087, sly_101254673, sly_101261121						soe_110795144	sot_102581323, sot_102584102, sot_102584430, sot_102587084			spen_107012601, spen_107018993, spen_107019767, spen_107019768, spen_107021599																tcc_18585791, tcc_18585792		tdc_119276359, tdc_119303782, tdc_119303783, tdc_119312482, tdc_119312483, tdc_119340349							thj_104816532, thj_104824342																										twl_120014615, twl_120014780						var_108327002, var_108337563								vra_106755636, vra_106764140	vri_117927436	vun_114172202, vun_114193682	vvi_100262072												zju_107413892, zju_107413893, zju_112488972	zma_100191913, zma_100272706
OG0008741	0001_Pum1393s0002.1.p		0003_KAF6002786.1	0004_XP_005537262.1	0005_jgi|Galph1|51|GphlegSOOS_G4873.1		0007_PXF49474.1	0008_KAA8499581.1	0009_PRCOL_00002787_RA	0010_Bobra.0229s0019.1.p, 0010_Bobra.0229s0021.1.p	0012_Cz02g17210.t1	0013_jgi_Coc_C169_1_18374_e_gw1.14.191.1	0014_Dusal.0588s00007.1.p	0019_Mesvi57S06969	0020_GAQ85575.1	0021_g66806.t1	0022_SM000029S10537, 0022_SM000062S19877, 0022_SM000265S09796		0024_AagrBONN_evm.model.Sc2ySwM_228.2381.1	0025_Apun_evm.model.utg000131l.63.1, 0025_Apun_evm.model.utg000131l.63.2, 0025_Apun_evm.model.utg000131l.63.3, 0025_Apun_evm.model.utg000131l.63.4, 0025_Apun_evm.model.utg000131l.63.5, 0025_Apun_evm.model.utg000131l.63.6, 0025_Apun_evm.model.utg000131l.63.7, 0025_Apun_evm.model.utg000131l.63.8, 0025_Apun_evm.model.utg000131l.63.9	0026_CepurGG1.11G107600.1.p, 0026_CepurGG1.1G183500.1.p, 0026_CepurGG1.6G208500.1.p	0027_Mp1g14870.1, 0027_Mp1g14870.2	0029_Sphfalx0014s0091.1.p	0030_Sphmag06G098400.1.p, 0030_Sphmag06G098400.2.p	0035_Thupl.29380513s0004.1.p, 0035_Thupl.29382497s0003.1.p	0036_PGL00004783, 0036_PGL00008666, 0036_PGL00015767	0037_PAB00059846	0038_PSI00010959	0039_PPI00014794	0040_PSY00020616	0041_PTA00005196	0042_PME00119678, 0042_PME00119679, 0042_PME00119680, 0042_PME00119681, 0042_PME00119682, 0042_PME00119683	0043_GMO00014554, 0043_GMO00026158, 0043_GMO00028494	0044_TBA00021744	0045_CMI00002328	0046_GBI00020542	0143_tig00001471_g8874.t1	Zyci1559_8602|UTEX1559_03044.1	Zyci1560_8569|UTEX1560_02668.1	Zyci6981a_10507|Zci_02749.1	Zyci6981b_43466|Zci1a_00203.1																				adu_107463799								ahf_112709698, ahf_112779553	aip_107618648					alsp_Aspi01Gene31144, alsp_Aspi01Gene31148, alsp_Aspi01Gene48619, alsp_Aspi01Gene48621	aly_9319354, aly_9330384									aof_109840381, aof_109845115						aprc_113857064	apro_F751_0739						ath_AT1G51560, ath_AT3G21140	atr_18440674	ats_109742499	azfi_s0032.g024679, azfi_s0221.g058714							bdi_100823180						bhj_120086545							bna_106345784, bna_106376911, bna_106389362, bna_106397167, bna_106404647, bna_106414075, bna_106421835, bna_106424368, bna_106430606, bna_106439667, bna_106451646, bna_106451649		boe_106296133, boe_106296786, boe_106299173, boe_106314681, boe_106336333				bpg_Bathy09g00150	brp_103835405, brp_103859889, brp_103868562, brp_103869206					bvg_104908647				cam_101495584	cann_107855871						ccaj_109817007				ccav_112511469, ccav_112516396							ceri_04G072600.1.p, ceri_24G039200.1.p, ceri_37G061700.1.p									chat_Chrsp94S08267			cic_CICLE_v10025825mg			cit_102617224							cmax_111488659	cme_CYME_CMN110C		cmo_103500616	cmos_111456501						cpap_110822633	cpep_111807632							cqi_110687972, cqi_110726738		crb_17892799, crb_17900482	cre_CHLRE_12g520200v5			csat_104742670, csat_104746532, csat_104758467, csat_104766000, csat_104778065, csat_104786100				csin_114274332, csin_114312354	csl_COCSUDRAFT_18374		csv_101216483							cvr_CHLNCDRAFT_16890				dcr_108225906	dct_110101898, dct_110110158														dosa_Os02t0148400-01, dosa_Os08t0517500-01																			dzi_111275332, dzi_111281112									egr_104450690	egt_105976010	egu_105039320, egu_105049325, egu_105050408, egu_105050855																	eus_EUTSA_v10011555mg, eus_EUTSA_v10020874mg					fcy_FRACYDRAFT_167870							fve_101291644		gab_108453367, gab_108464750							ghi_107906352, ghi_107910611, ghi_107951044, ghi_121229318				gmx_100775527, gmx_100785526	gra_105767913, gra_105793943	gsj_114418025, gsj_114422519			gtt_GUITHDRAFT_156432			han_110886361, han_110909048		hbr_110665896									ini_109188228, ini_109192206			itr_115995699, itr_116006023	jcu_105645089	jre_108983664						lang_109337303													lja_Lj3g3v2058550.1, lja_Lj3g3v2058550.2							lsv_111910391, lsv_111913907, lsv_122195592											mcha_111018189				mdm_103405224, mdm_103415012		mesc_110603206					ming_122075113	mis_MICPUN_102322, mis_MICPUN_99799									mng_MNEG_12984, mng_MNEG_14525, mng_MNEG_16456	mnt_21393761			mpp_MICPUCDRAFT_49269									mtr_MTR_4g007990		mus_103973132, mus_103991093, mus_103992298						nau_109216349, nau_109227356			ncol_116261440, ncol_116263734															nnu_104609071			nsy_104230289, nsy_104234217	nta_107760047, nta_107783008, nta_107810895, nta_107819541		nto_104089511, nto_104108868										obr_102711040, obr_102721105			oeu_111401582, oeu_111405421, oeu_111406412		olu_OSTLU_41998						osa_4328299, osa_4346040	ota_OT_ostta18g01910						palz_118045096, palz_118060195			pavi_110752395															pda_103701482, pda_103707039, pda_103714113			pdul_117623215	pema_pm002784g0010, pema_pm020750g0030, pema_pm021514g0010, pema_pm024065g0010, pema_pm024065g0020, pema_pm033784g0010	peq_110023293, peq_110026116	peu_105131665, peu_105141125												phai_112882436, phai_112896664																	pmum_103327414				pop_7469469, pop_7490851				pper_18783420			ppp_112272674, ppp_112295595							psom_113298888, psom_113358663											pvir_120649765, pvir_120678711, pvir_120712898			pvu_PHAVU_008G254200g		pvy_116139781	pxb_103926808, pxb_103966845				qlo_115991667	qsu_112029711			rcn_112189405	rcu_8286236						rsz_108829118, rsz_108837886, rsz_108857441, rsz_108859744, rsz_108862522, rsz_108862998		sacu_s0025.g009271, sacu_s0061.g015346					sbi_110436968, sbi_8062422, sbi_8074630														sind_105157918	sita_101775837, sita_101776268						sly_101268193			smo_SELMODRAFT_77203, smo_SELMODRAFT_83236			soe_110785571	sot_102581125			spen_107021007																tcc_18595622		tdc_119328854, tdc_119336417							thj_104798773, thj_104816868, thj_104817922																										twl_120007083, twl_120010283						var_108338078								vra_106752585	vri_117921416	vun_114194584	vvi_100253108												zju_107429526, zju_107429545	zma_100193760, zma_100282804
OG0008742					0005_jgi|Galph1|5567|GphlegSOOS_G4257.1	0006_XP_005708288.1, 0006_XP_005708947.1			0009_PRCOL_00004404_RA	0010_Bobra.0022s0109.1.p	0012_Cz13g10230.t1, 0012_Cz13g10240.t1, 0012_Cz13g10250.t1	0013_jgi_Coc_C169_1_46062_estExt_fgenesh1_pg.C_20087	0014_Dusal.0853s00001.1.p		0020_GAQ89551.1	0021_g18849.t1, 0021_g18852.t1, 0021_g6381.t1	0022_SM000001S04524, 0022_SM000002S05585, 0022_SM000003S11006, 0022_SM000275S10312, 0022_SM003679S13718	0023_ME000158S01649	0024_AagrBONN_evm.model.Sc2ySwM_228.121.1	0025_Apun_evm.model.utg000165l.13.1, 0025_Apun_evm.model.utg000404l.2.1	0026_CepurGG1.1G073300.1.p	0027_Mp1g21560.1, 0027_Mp1g21560.2, 0027_Mp1g21560.3, 0027_Mp1g21560.4	0029_Sphfalx0090s0100.1.p, 0029_Sphfalx0090s0100.2.p	0030_Sphmag10G016000.1.p, 0030_Sphmag10G016000.2.p, 0030_Sphmag10G016000.3.p	0035_Thupl.29377747s0004.1.p, 0035_Thupl.29378403s0004.1.p, 0035_Thupl.29381866s0006.1.p	0036_PGL00017381, 0036_PGL00023339	0037_PAB00000117, 0037_PAB00008248, 0037_PAB00018871, 0037_PAB00064836, 0037_PAB00065047	0038_PSI00012915	0039_PPI00013888, 0039_PPI00013889, 0039_PPI00034294	0040_PSY00003345	0041_PTA00069167	0042_PME00012643, 0042_PME00012644, 0042_PME00012645, 0042_PME00012646, 0042_PME00017288, 0042_PME00048476, 0042_PME00048477, 0042_PME00048478, 0042_PME00048479, 0042_PME00048480, 0042_PME00048481, 0042_PME00048482, 0042_PME00048483, 0042_PME00048484, 0042_PME00048485, 0042_PME00048486, 0042_PME00048487, 0042_PME00048488, 0042_PME00048489	0043_GMO00010196, 0043_GMO00018965, 0043_GMO00019653, 0043_GMO00020120, 0043_GMO00022190, 0043_GMO00024087	0044_TBA00002438, 0044_TBA00010592	0045_CMI00002777, 0045_CMI00022462	0046_GBI00009243, 0046_GBI00009983, 0046_GBI00021155	0143_tig00001067_g6790.t1														acan_ACA1_060130, acan_ACA1_189410, acan_ACA1_266500								adf_107328582, adf_107328584, adf_107328586, adf_107330954, adf_107330956, adf_107330958, adf_107335923, adf_107342364, adf_107350267, adf_107351460, adf_107351463, adf_107351465, adf_107351474		adu_107495723								ahf_112697824, ahf_112756123	aip_107605659					alsp_Aspi01Gene59300	aly_9315338			amil_114949456, amil_114949786, amil_114950213, amil_114952323, amil_114955261, amil_114955264, amil_114955265, amil_114955266, amil_114974571						aof_109821059						aprc_113846221	apro_F751_6618					aten_116296470, aten_116296821, aten_116308599	ath_AT2G30600	atr_18424087	ats_109732346	azfi_s0275.g061401							bdi_100844739		bfo_118429928				bhj_120084431							bna_106348387, bna_106426382		boe_106342179					brp_103865058					bvg_104905652, bvg_109136269				cam_101499130	cann_107866795						ccaj_109800021				ccav_112510106							ceri_29G021400.1.p, ceri_29G021400.2.p, ceri_29G021400.3.p									chat_Chrsp112S01615			cic_CICLE_v10003249mg			cit_102614713							cmax_111473604			cmo_103493809	cmos_111443494						cpap_110816770, cpap_110818171	cpep_111797026							cqi_110719785		crb_17890386	cre_CHLRE_03g158850v5			csat_104700422, csat_104749827, csat_104786592	cscu_111614445			csin_114261903, csin_114266809	csl_COCSUDRAFT_46062		csv_101222966							cvr_CHLNCDRAFT_58586				dcr_108218563	dct_110097703	ddi_DDB_G0272218, ddi_DDB_G0283263, ddi_DDB_G0291147		dfa_DFA_01485, dfa_DFA_02664, dfa_DFA_05763		dgt_114517901									dosa_Os05t0345500-01					dpp_DICPUDRAFT_16127, dpp_DICPUDRAFT_51693, dpp_DICPUDRAFT_86334														dzi_111312908									egr_104448924	egt_105959405	egu_105055208				ehx_EMIHUDRAFT_108691								epa_110238046, epa_110238063, epa_110247762					eus_EUTSA_v10016264mg												fve_101292277		gab_108452960							ghi_107905726, ghi_107905766				gmx_100810794	gra_105768783	gsj_114385079	gsl_Gasu_05120		gtt_GUITHDRAFT_121081, gtt_GUITHDRAFT_164663, gtt_GUITHDRAFT_41514, gtt_GUITHDRAFT_46879, gtt_GUITHDRAFT_51957, gtt_GUITHDRAFT_52999			han_110912662		hbr_110633220, hbr_110654386, hbr_110660983									ini_109181695			itr_116006401	jcu_105635231	jre_109002934						lang_109325366													lja_Lj5g3v0279120.1, lja_Lj5g3v0279120.2							lsv_111921231											mcha_111019636				mdm_103440190		mesc_110605767					ming_122083287	mis_MICPUN_99439									mng_MNEG_8204	mnt_21407570												mtr_MTR_5g066730		mus_103998533						nau_109217715			ncol_116247797								ngr_NAEGRDRAFT_68705							nnu_104603746			nsy_104211899	nta_107801240, nta_107806663		nto_104121316	nve_116618701, nve_116619182									obr_102711403			oeu_111372535, oeu_111372536								osa_9271418							palz_118042078, palz_118061928			pavi_110753588															pda_103701097	pdam_113679395, pdam_113679396, pdam_113679397, pdam_113679398, pdam_113679414		pdul_117625997	pema_pm006933g0010, pema_pm006933g0020, pema_pm008497g0040	peq_110022107, peq_110022116	peu_105117833, peu_105132850, peu_105137243												phai_112889271																	pmum_103321142				pop_7485638, pop_7496859				pper_18788493			ppp_112280332							psom_113346802, psom_113356996											pvir_120669906, pvir_120702307	pvm_113824824		pvu_PHAVU_001G001100g		pvy_116112633					qlo_115974629	qsu_112034597			rcn_112170377	rcu_8273610						rsz_108853433		sacu_s0077.g017656					sbi_8065351														sind_105158889	sita_101756344	sko_102809074					sly_101258455			smo_SELMODRAFT_438140, smo_SELMODRAFT_84039			soe_110785186	sot_102596835			spen_107017880	spis_111326197, spis_111326211, spis_111326224, spis_111326242, spis_111326252, spis_111326255, spis_111331947, spis_111347556															tcc_18591701		tdc_119270409, tdc_119278552							thj_104825426																										twl_120010854						var_108338278	vcn_VOLCADRAFT_48365							vra_106764878	vri_117906553	vun_114193680	vvi_100249666												zju_107419835	zma_109942404
OG0008743																									0035_Thupl.29381028s0013.1.p				0039_PPI00020733			0042_PME00008891																													adu_107481362, adu_107488761, adu_107490029								ahf_112746938, ahf_112751417, ahf_112791751, ahf_112801168, ahf_112801936	aip_107634703, aip_107641767, aip_107642162						aly_9304721, aly_9313133, aly_9322657, aly_9328652									aof_109839138						aprc_113858922, aprc_113867567, aprc_113869790							ath_AT1G10690, ath_AT1G60783, ath_AT3G27630, ath_AT5G40460	atr_18430621															bhj_120080267							bna_106352399, bna_106356283, bna_106364025, bna_106366573, bna_106380982, bna_106394944, bna_106395646, bna_106400235, bna_106427399, bna_106428858, bna_106449627		boe_106304922, boe_106314389, boe_106317351, boe_106321626, boe_106340489					brp_103836998, brp_103838486, brp_103863994, brp_103871851, brp_103875200					bvg_104897346				cam_101507976, cam_101511598, cam_101515715	cann_107861048, cann_107861486						ccaj_109801176, ccaj_109801331, ccaj_109808976, ccaj_109809750				ccav_112501472, ccav_112508465, ccav_112513753, ccav_112515616																			cic_CICLE_v10017241mg			cit_102611595, cit_102619661							cmax_111487749, cmax_111489273			cmo_103498100	cmos_111445393, cmos_111458725						cpap_110808989, cpap_110817056	cpep_111808965									crb_17880258, crb_17887516, crb_17895627, crb_17899165				csat_104703666, csat_104719637, csat_104724404, csat_104732781, csat_104739692, csat_104755292, csat_104769292, csat_104780007, csat_104787094, csat_104789340, csat_104790418				csin_114272205, csin_114301060, csin_114311838, csin_114316236			csv_101222088											dcr_108195444, dcr_108201737, dcr_108225537																																		dzi_111282655, dzi_111288587, dzi_111292878, dzi_111300511, dzi_111315916, dzi_111317435									egr_104419223, egr_104422636, egr_104433512	egt_105960873, egt_105969639, egt_105974602																		eus_EUTSA_v10005308mg, eus_EUTSA_v10009472mg, eus_EUTSA_v10024030mg, eus_EUTSA_v10028250mg												fve_101302188, fve_105349473		gab_108456130, gab_108459745, gab_108472873, gab_108478638, gab_108488966							ghi_107892258, ghi_107893000, ghi_107896135, ghi_107909696, ghi_107916033, ghi_107925994, ghi_107928665, ghi_107946239, ghi_121214749				gmx_100787501, gmx_100790537, gmx_100799997, gmx_100801316, gmx_100803779, gmx_100820224	gra_105764291, gra_105777524, gra_105781040, gra_105794625, gra_105798353	gsj_114380584, gsj_114395231, gsj_114399674, gsj_114409586, gsj_114411660, gsj_114423113						han_110901937, han_110906004, han_110913527, han_110914090		hbr_110640673, hbr_110641313, hbr_110645895, hbr_110673070									ini_109158102			itr_115998898, itr_116020545	jcu_105633985, jcu_105644975	jre_108985584, jre_108989720, jre_118344292, jre_118349580						lang_109330676, lang_109330956, lang_109335658, lang_109344948, lang_109346917, lang_109350756													lja_Lj2g3v0945240.1, lja_Lj2g3v1415450.1							lsv_111876471, lsv_111882390, lsv_111883062, lsv_111913104															mdm_103403074, mdm_103404279, mdm_103421468, mdm_103452385		mesc_110600804, mesc_110605556, mesc_110627942					ming_122077211											mnt_21403454, mnt_21410309												mtr_MTR_5g033220, mtr_MTR_6g005250, mtr_MTR_8g069510								nau_109207956, nau_109209332, nau_109235052, nau_109241669																		nnu_104591475, nnu_104593110			nsy_104216685, nsy_104225146, nsy_104225382, nsy_104233506	nta_107784254, nta_107792191, nta_107803056, nta_107809724, nta_107817395, nta_107817396, nta_107827385		nto_104085657, nto_104090098, nto_104114986													oeu_111378061, oeu_111382893, oeu_111384232, oeu_111385349, oeu_111398295, oeu_111402583															palz_118037969, palz_118045370, palz_118046128			pavi_110755883, pavi_110760495																		pdul_117613247, pdul_117623190			peu_105117996, peu_105118421, peu_105132343																													pmum_103321857, pmum_103329803				pop_7460759, pop_7461311, pop_7469049				pper_18783774, pper_18789275										psom_113272058, psom_113274097, psom_113279415, psom_113296363, psom_113305057, psom_113360711														pvu_PHAVU_002G150700g, pvu_PHAVU_003G064100g, pvu_PHAVU_004G010700g		pvy_116118607, pvy_116145266, pvy_116145297	pxb_103926966, pxb_103949828, pxb_103959733, pxb_103965801				qlo_115970568, qlo_115982112	qsu_112010064, qsu_112020939			rcn_112189568, rcn_112197992	rcu_8273497, rcu_8281789						rsz_108826630, rsz_108826761, rsz_108832910, rsz_108838163, rsz_108850326, rsz_108852373																					sind_105156776, sind_105168294, sind_105176342, sind_105177095							sly_101257136, sly_101259901						soe_110799216	sot_102578686, sot_102591380			spen_107010295, spen_107010396																tcc_108660705, tcc_18600830									thj_104805371, thj_104809580, thj_104819379, thj_104825323																										twl_119991949, twl_120000852, twl_120007766, twl_120009626, twl_120011314						var_108328615, var_108339819, var_108345269								vra_106767329, vra_106777290, vra_106780766	vri_117913079, vri_117929887	vun_114173034, vun_114177086, vun_114182403	vvi_100266480, vvi_100268049												zju_107415459, zju_107428586, zju_107431373
OG0008744																													0039_PPI00053092														aag_5567209	aalb_109432267, aalb_115260975		aam_106485174	aara_120904272					acep_105619586, acep_105619966		acoz_120959630				acyg_106039737	adf_107341269			aec_105149074			aga_AgaP_AGAP010928	agb_108903473						ajm_119050762	aju_106966452	alim_106530498				amex_103024667	amil_114975197		aml_100483967			aoce_111575404				apla_113839820	aplc_110979134	apln_108740034			aqu_100633649	arut_117397263, arut_117966537		atd_109608769	aten_116299662					bacu_103014469	bany_112044985			bbub_102414153				bfo_118430279						biu_109569416			bmor_101746701					bom_102271251		bpec_110163654				bta_510592	btab_109040118				cabi_116822940					caua_113061788		cbr_CBG13375	ccae_111939221			ccan_109689983	ccar_109110195				ccw_104692165	cdk_105090167		cel_CELE_F52H3.5		cfa_489382		cfo_105255449	cfr_102505410	cge_100758106						chx_108633301			cin_100182862		cjc_100391496	cjo_107324100	clec_106670645						cmk_103180332				cmy_102936585						cpic_101942290	cpii_120415384						cqu_CpipJ_CPIJ012537			crg_105325003	csab_103248592		cscu_111635174	csec_111862145	csem_103377969								ctul_119782077	cud_121518457	cvg_107097413, cvg_107101344		dan_6493280						der_6544814		dgr_Dgri_GH16733	dgt_114541332, dgt_114544278		dhe_111591869	dle_111166872	dme_Dmel_CG14105	dmn_108153648	dmo_Dmoj_GI13459	dnv_115564751			dpa_109538230	dpe_6602269	dpl_KGM_206350	dpo_Dpse_GA12762		dpte_113790502		dqu_106745106	dre_492516	dro_112314226	dse_6605578	dsi_Dsimw501_GD12662		dsr_110191189	dsv_119446337	dvi_6623665	dwi_6645666	dya_Dyak_GE20064		eaf_111705140	eai_106840282	ecb_111774224	ecra_117942264			eee_113589846											eju_114211452		elk_111153964	els_105010390	ely_117259356	epa_110249005	epz_103546670			etl_114056315		fab_101810264	fca_111556574	fcd_110852605	fch_102059575		fex_115234176				fpg_101922552					gae_121390110	gat_120828572	gfr_102036605	gga_419757		ggo_101129739		gja_107112611									hai_109385286	hame_121876198		haw_110374923		hcq_109526186	hgl_101716312	hhv_120230020		hmg_100212018		hsa_143941	hst_105183622		ipu_108264016	isc_IscW_ISCW017651						kmr_108235938		lak_106152520, lak_106157983		lav_100655295			lcf_108876165		lco_104925955	lcq_111685588			lgi_LOTGIDRAFT_193123	lhu_105675692						loc_102689357		lsr_110470426			lve_103091651		malb_109968481			mbr_MONBRDRAFT_20636	mcal_110301785	mcc_700199	mcf_102138904		mcoc_116073938	mde_101889870	mdl_103572154		mdo_100031434				mgp_104914388, mgp_104915947				mjv_108385149		mlx_118013074	mmf_118627793	mmu_192653	mmur_105876048	mmyo_118664233	mna_107530775			mpah_110328576	mpha_105836775			mpuf_101678136			msam_119883397	msex_115442802				mun_110549117		myb_102238699	myd_102767195	myi_110442946	mze_101483505	nai_NECAME_18636		ncc_104957511							nfu_107380174		ngi_103748297			nle_105737570	nlu_111048911		nmel_110387762				npr_108800716					nve_5520087	nvi_100118863	nvl_108560109	oaa_100086053	oas_114108738	oau_116329251		obi_106882274	obo_105276240		ocu_100356669	oda_120876368		ola_101170288		oml_112149065	omy_110508132	onl_100710864	oor_101278336	oro_101362185			otu_111426620	otw_112235828			pale_102881451, pale_102897679			panu_103877948		pbar_105425166		pbi_103064918			pcad_102980895	pcan_112557495		pcf_106784920, pcf_106784938		pcoc_116232988		pcw_110207196			pdam_113676931										pflv_114552676			pgc_109853778			pgut_117670194		phi_102110854	phu_Phum_PHUM454170	phyp_113526838			pki_111838023			plep_121943617	pleu_114691189		pmac_106707450, pmac_106709175	pmaj_107214388	pmax_117344589	pmoa_120508333	pmua_114585172		pmur_107284777		pon_100441483		pov_109630432		ppad_109278555			ppot_106099962		pps_103786312	ppyr_116178849	prap_110992978	pret_103475042				pspa_121309423		pss_102463385		pteh_111540213	ptep_107442240	ptg_102956658			ptr_104001343		pvm_113815002	pvt_110079618					pxu_106127233	pxy_105390119					rbb_108536379				rmp_119161770	rno_300676	rro_104665578	rsan_119389858		rtp_109933286		salp_112077544	sanh_107670568, sanh_107691907		sasa_106581594		sbq_104650670	scan_103822783		sclv_120332479			sdu_111233648	sfm_108924693	sgh_107574401	shon_118994756	shr_100924297					sko_100376924		slal_111654060		sluc_116048425						soc_105202573						spis_111328234		spu_591490	sre_PTSG_04044	srx_107715551, srx_107747642	ssc_100622487			tad_TRIADDRAFT_26445						tca_661693						tfn_117081438			tgu_100218571						tmu_101351709	tng_GSTEN00035250G001	tnl_113498840	tod_119242081								tru_101066205		tsr_106555197	tst_117868652		tup_102496954						uah_113259996		umr_103662506						vde_111253184	vem_105559691	vja_111263607	vlg_121500531						vvp_112920224			xco_114133362	xgl_120791681	xhe_116708335		xma_102218768	xtr_548489		zce_119830986				zne_110836268			zvi_118096989
OG0008745																																										aaf_AURANDRAFT_67457				aam_106488933									acs_100560256		acun_113491509	acyg_106035781	adf_107346895													ajm_119060476	aju_106981065	alim_106517867				amex_103021769	amil_114958277	amj_102560646	aml_100466798			aoce_111575492				apla_101800559	aplc_110981801				aqu_100632871	arut_117431001, arut_117967752	asn_102371568		aten_116308702, aten_116308899					bacu_103011178				bbub_102411830				bfo_118411629, bfo_118429072			bgt_106058492, bgt_106060518, bgt_106075536, bgt_106078228			biu_109559519								bom_102282123		bpec_110172329				bta_532871					cabi_116825605				caty_105575801	caua_113046684			ccae_111935523			ccan_109685195	ccar_109053282				ccw_104696278	cdk_105105210				cfa_474518			cfr_102522031	cge_100769253						chx_102174005			cin_100177300, cin_100179642, cin_100181242, cin_100185153, cin_100187523		cjc_100388874	cjo_107313686				clv_102093332			cmk_103189670				cmy_102938764						cpic_101940621		cpoo_109316618								crg_105331520, crg_105341473	csab_103223248				csem_103393700								ctul_119771987	cud_121529047	cvg_107094628											dgt_114519347, dgt_114529096			dle_111187848															dre_767722	dro_112321919					dsv_119453134						eai_106837567	ecb_100069503	ecra_117958250			eee_113573203					egz_104134207			ehx_EMIHUDRAFT_200661, ehx_EMIHUDRAFT_451307			eju_114218511		elk_111157549	els_105013174	ely_117250916, ely_117268716	epa_110239957, epa_110241011	epz_103541847			etl_114055432		fab_101813670	fca_101094517		fch_102051565						fpg_101912724					gae_121379915	gat_120827551	gfr_102032774	gga_418054	ggn_109296069	ggo_101133184		gja_107109540									hai_109372394	hame_121874533				hcq_109508980, hcq_109530050	hgl_101701946	hhv_120241182		hmg_100199894, hmg_100205170		hsa_80020			ipu_108278313	isc_IscW_ISCW003218, isc_IscW_ISCW011410, isc_IscW_ISCW011411						kmr_108236043		lak_106157418, lak_106157448, lak_106174224, lak_106174226		lav_100671697			lcf_108898667	lcm_102354806	lco_104935169				lgi_LOTGIDRAFT_228992							loc_102693515		lsr_110483882			lve_103090610		malb_109973484			mbr_MONBRDRAFT_34412	mcal_110310873	mcc_695695	mcf_102115972		mcoc_116075275				mdo_100024955				mgp_100546232				mjv_108397754		mlx_117998733	mmf_118623621	mmu_239554	mmur_105883714	mmyo_118651246	mna_107545130			mpah_110334809				mpuf_101676946			msam_119883550					mun_110548444		myb_102254171	myd_102770248	myi_110446544, myi_110454052	mze_101488054			ncc_104957754							nfu_107376238		ngi_103748630			nle_100593097			nmel_110393348	nni_104021575			npr_108793695					nve_116616607, nve_116619737, nve_116620881, nve_5496465			oaa_100074497	oas_101121924	oau_116326904		obi_106871883, obi_106879038			ocu_100344468	oda_120858574, oda_120861201		ola_101156499		oml_112146993	omy_110485190, omy_110538498	onl_100711825	oor_101287750	oro_101371183		ota_OT_ostta05g00040		otw_112234502, otw_112234594		padl_103924137	pale_102898685			panu_101007347				pbi_103051136			pcad_102982021	pcan_112563770, pcan_112563805				pcoc_116233293		pcw_110205726			pdam_113673627										pflv_114569632						pgut_117655750		phi_102103384		phyp_113528248			pki_111853174			plep_121956112	pleu_114694216			pmaj_107204941	pmax_117326997, pmax_117329616	pmoa_120509975	pmua_114604974		pmur_107302556, pmur_114923949		pon_100453425		pov_109644176, pov_109645696		ppad_109265508					pps_100985127			pret_103468388				pspa_121306200		pss_102447457		pteh_111549054		ptg_102963622			ptr_740834		pvm_113827069	pvt_110075972										ray_107519262	rbb_108518441				rmp_119179729	rno_315112	rro_104682486	rsan_119400003		rtp_109922799		salp_111979886, salp_111981815	sanh_107670923, sanh_107703880		sasa_106601322, sasa_106607069		sbq_101043012	scan_103813218		sclv_120342392			sdu_111238057	sfm_108926024	sgh_107559237, sgh_107563355	shon_119002326	shr_100933936					sko_100367559, sko_100367756, sko_100368232, sko_100368595, sko_100368790, sko_100368943, sko_100369623, sko_100370227, sko_100370862, sko_100370952, sko_100371017, sko_100371104, sko_100371636, sko_100374226, sko_100374525, sko_100375193, sko_100377098, sko_102800607, sko_102801075, sko_102802306, sko_102802398, sko_102803400		slal_111673812		sluc_116065447		smin_v1.2.027760.t1, smin_v1.2.037752.t1										spis_111334004		spu_115923503, spu_575114	sre_PTSG_08803	srx_107719334, srx_107728836	ssc_100513010			tad_TRIADDRAFT_31022, tad_TRIADDRAFT_31061, tad_TRIADDRAFT_31062, tad_TRIADDRAFT_31100, tad_TRIADDRAFT_31124, tad_TRIADDRAFT_31159, tad_TRIADDRAFT_60515, tad_TRIADDRAFT_64282, tad_TRIADDRAFT_64284												tfn_117095961			tgu_100228230						tmu_101342323	tng_GSTEN00034279G001		tod_119247304								tru_101076260		tsr_106552053, tsr_106553291	tst_117880951		tup_102495346						uah_113255989		umr_103676551									vlg_121491688						vvp_112929143			xco_114159713	xgl_120785359	xhe_116735132	xla_108714474	xma_102234913	xtr_100145474									zvi_118091366
OG0008746																																											aag_5572516	aalb_109418222, aalb_115268720		aam_106485945	aara_120897192					acep_105624592	acer_108001378, acer_108001433	acoz_120952362	acs_100563847		acun_113490167	acyg_106045388	adf_107352055			aec_105150364			aga_AgaP_AGAP001196	agb_108917796						ajm_119055563	aju_106978577	alim_106526214			ame_411970	amex_103038097	amil_114975489	amj_102576364	aml_100475621			aoce_111567410				apla_101804543	aplc_110982446	apln_108733771			aqu_109581751	arut_117408425, arut_117421136	asn_102369467	atd_109600606	aten_116302207					bacu_103017081	bany_112054035			bbub_102410166				bfo_118409469			bgt_106053098		bim_100743297	biu_109563205	bman_114240338		bmor_101737958					bom_102280604		bpec_110162918				bta_613960		bter_100642487			cabi_116828019				caty_105584335	caua_113039661					ccal_108632568	ccan_109687851	ccar_109054360, ccar_109054374, ccar_109073339, ccar_109081203									cfa_476311		cfo_105258096	cfr_102509418	cge_100762171		cgig_122403485				chx_102176960			cin_100178884		cjc_100394184	cjo_107306255				clv_102084367			cmk_103187372				cmy_102938274						cpic_101935373	cpii_120423945	cpoo_109323613					cqu_CpipJ_CPIJ013053			crg_105347905	csab_103219665		cscu_111613853	csec_111872214	csem_103398154			csol_105366146					ctul_119796791	cud_121509283	cvg_107084429														dle_111166815							dpa_109546242		dpl_KGM_204591				dpx_DAPPUDRAFT_226671, dpx_DAPPUDRAFT_331697	dqu_106745150	dre_406581	dro_112304532					dsv_119442508						eai_106823062	ecb_100052630	ecra_117944379			eee_113578758											eju_114223355		elk_111153578	els_105014632	ely_117263605	epa_110236276	epz_103560048						fca_101099157	fcd_110861144	fch_102052440		fex_115235437				fpg_101913164					gae_121376971	gat_120830711		gga_427455	ggn_109297561	ggo_101131969		gja_107117197									hai_109374023	hame_121858342		haw_110374359		hcq_109514205	hgl_101714814, hgl_101720030	hhv_120244078		hmg_100210144		hsa_80318	hst_105184258		ipu_108265975	isc_IscW_ISCW021369						kmr_108234451		lak_106154832		lav_100661704			lcf_108878248	lcm_102349942	lco_104933121				lgi_LOTGIDRAFT_234719	lhu_105678279						loc_102690656					lve_103073354		malb_109961542				mcal_110308061	mcc_708816	mcf_102123452		mcoc_116081856		mdl_103574965		mdo_100021644		mgen_117218998		mgp_100545302				mjv_108407229		mlx_118023309	mmf_118629681	mmu_56278	mmur_105879510	mmyo_118667425	mna_107544995			mpah_110333947	mpha_105829119			mpuf_101693284			msam_119891949	msex_115440113				mun_110559057		myb_102242258	myd_102771708	myi_110445568	mze_101464579			ncc_104967276, ncc_104967277							nfu_107394041		ngi_103741704, ngi_103746687			nle_100599831	nlu_111061101, nlu_120353020	nmea_116428699	nmel_110389385	nni_104011746			npr_108795156					nve_5517617	nvi_100678923	nvl_108561400	oaa_100073656	oas_101119016	oau_116336429	obb_114875427, obb_114875515	obi_106875360	obo_105274461, obo_113562889		ocu_100354733	oda_120860295, oda_120866701		ola_101169366		oml_112148857	omy_110525278, omy_110535699	onl_100700007	oor_101284557	oro_101369335			otu_111421609, otu_111422468	otw_112247418, otw_112263406		padl_103920391	pale_102885514			panu_101006496		pbar_105432671, pbar_105433206		pbi_103061188			pcad_102985735	pcan_112553749		pcf_106790432		pcoc_116234668		pcw_110194566			pdam_113665571										pflv_114556202			pgc_109858968			pgut_117661398			phu_Phum_PHUM400400	phyp_113533509			pki_111839341			plep_121944358	pleu_114688676		pmac_106717486		pmax_117334581		pmua_114606860		pmur_107284449		pon_100438757		pov_109639824		ppad_109251718			ppot_106104899		pps_100970732	ppyr_116164180	prap_111004436	pret_103470208				pspa_121299308, pspa_121318741		pss_102459683		pteh_111543264	ptep_107451844, ptep_107451884	ptg_102951786			ptr_464551		pvm_113830314	pvt_110089632					pxu_106119425	pxy_105385409				ray_107502818	rbb_108529852				rmp_119159427, rmp_119174190	rno_361202	rro_104678692	rsan_119376453, rsan_119377049		rtp_109932527		salp_111957732, salp_111974680	sanh_107664507, sanh_107678454		sasa_106580166, sasa_106585858		sbq_101036498			sclv_120345490		sdm_118180474	sdu_111230899	sfm_108938550	sgh_107553117, sgh_107562640	shon_118979639	shr_100925764					sko_102802085		slal_111660886		sluc_116056660						soc_105207659						spis_111320887		spu_578215		srx_107752554, srx_107757429	ssc_100622488															tfn_117098417									tmu_101361791	tng_GSTEN00011358G001	tnl_113503592	tod_119232719								tru_101078945		tsr_106553571	tst_117878856		tup_102488485						uah_113269812		umr_103667623						vde_111252025	vem_105562846	vja_111267649	vlg_121472544, vlg_121485085						vvp_112911623			xco_114155156	xgl_120805824	xhe_116729951	xla_379790, xla_444295	xma_102231132	xtr_496717						zne_110840772			zvi_118076852
OG0008747																																														aam_106490076, aam_106493572									acs_100554412, acs_100560976, acs_103277508		acun_113479230	acyg_106035198														ajm_119036839, ajm_119057966	aju_106967650, aju_106988332	alim_106515947, alim_106529058				amex_103021672, amex_103041818		amj_102564112, amj_102568924	aml_100473549			aoce_111569871, aoce_111577701				apla_101804831						arut_117420885, arut_117431432	asn_102368572, asn_102378360							bacu_103009768				bbub_102389222										biu_109553534								bom_102283989		bpec_110153921, bpec_110163061				bta_515017					cabi_116820074, cabi_116835383				caty_105601391	caua_113057602, caua_113113996, caua_113114206			ccae_111927987			ccan_109696328	ccar_109051761, ccar_109066220, ccar_109071490, ccar_109103255				ccw_104690860	cdk_105102370				cfa_607033			cfr_102523802	cge_100774739						chx_102169732					cjc_100396954	cjo_107313711				clv_102092938			cmk_103178191, cmk_103184128				cmy_102930356, cmy_102941225						cpic_101936906, cpic_101947157		cpoo_109310296, cpoo_109322292									csab_103215392		cscu_111621709	csec_111872884	csem_103391265, csem_103391310								ctul_119783231, ctul_119788050	cud_121516171, cud_121516693	cvg_107082395, cvg_107086153														dle_111173443															dre_393284	dro_112306759, dro_112319692											eai_106828208	ecb_100050306	ecra_117952151, ecra_117952301			eee_113579211, eee_113586051					egz_104129443						eju_114206169		elk_111144528	els_105006003, els_105026606	ely_117250403, ely_117260819, ely_117261250		epz_103556845			etl_114065455, etl_114069944		fab_101806611	fca_101083001, fca_101084936		fch_102046021						fpg_101917119						gat_120816911, gat_120817538	gfr_102044878	gga_769077	ggn_109290093, ggn_109303812	ggo_101145453		gja_107108735, gja_107118569									hai_109373452, hai_109394585					hcq_109509801, hcq_109515752, hcq_109524452	hgl_101698259	hhv_120248084				hsa_5157			ipu_108268850, ipu_108275396							kmr_108237944, kmr_108242048				lav_100657930			lcf_108882735, lcf_108882837	lcm_102349745, lcm_102350846	lco_104920589, lco_104924206											loc_102694209, loc_102695003		lsr_110473965			lve_103088832		malb_109957444, malb_109957591				mcal_110300671	mcc_703117	mcf_102145218		mcoc_116069190				mdo_100021604, mdo_100029431				mgp_100550695				mjv_108387956, mjv_108388174		mlx_118010037	mmf_118622782, mmf_118643511	mmu_68797	mmur_105882533	mmyo_118652053, mmyo_118657865	mna_107534073, mna_107538018			mpah_110336850				mpuf_101692522			msam_119888124, msam_119888535					mun_110539646		myb_102242364, myb_102260784	myd_102766646, myd_102771951		mze_101468828, mze_101472782			ncc_104950918, ncc_104959352							nfu_107376171		ngi_103748260			nle_100606505			nmel_110398014	nni_104020836			npr_108785682, npr_108786323								oaa_100077973, oaa_103168243	oas_101119789	oau_116324614, oau_116329407					ocu_100338715	oda_120865775		ola_101165739, ola_101168052		oml_112153039, oml_112153502	omy_110489195, omy_110504712	onl_100690066, onl_100709163	oor_101275102	oro_101382471				otw_112247709, otw_112255977		padl_103926332	pale_102886429			panu_101006204				pbi_103050627			pcad_102982996					pcoc_116225941		pcw_110201247													pflv_114563002, pflv_114563067						pgut_117680230		phi_102102239		phyp_113528893, phyp_113547110			pki_111845359, pki_111847923			plep_121948228, plep_121948517	pleu_114695140			pmaj_107202875		pmoa_120497898	pmua_114591365, pmua_114604328		pmur_107300955, pmur_107301733		pon_100437902		pov_109624478, pov_109624526		ppad_109275813, ppad_109277201					pps_100996022			pret_103470950, pret_103471133				pspa_121297548, pspa_121320291		pss_102444035, pss_102451442		pteh_111545651		ptg_102958171, ptg_102967931			ptr_464010			pvt_110077882, pvt_110087957										ray_107497145, ray_107502627	rbb_108526466					rno_290771	rro_104671075			rtp_109916800, rtp_109937194		salp_111967286	sanh_107653301, sanh_107658048, sanh_107661418		sasa_100380804, sasa_106612030		sbq_101043026	scan_103826201					sdu_111226671, sdu_111226693	sfm_108930120, sfm_108931118	sgh_107561130, sgh_107565704, sgh_107565705, sgh_107594902, sgh_107594940, sgh_107600183	shon_118986135, shon_118993106	shr_100920599, shr_100928147							slal_111646519, slal_111652013, slal_111668224		sluc_116036613, sluc_116064475																srx_107707225, srx_107749774, srx_107750380, srx_107752073	ssc_100736738															tfn_117092554			tgu_100218331							tng_GSTEN00007049G001, tng_GSTEN00017132G001		tod_119257921								tru_101075610, tru_101077569		tsr_106556437	tst_117878295, tst_117882246		tup_102468441						uah_113262157		umr_103681343									vlg_121489749						vvp_112908914			xco_114139058, xco_114139143	xgl_120784922, xgl_120785126	xhe_116714064, xhe_116714687	xla_108706609, xla_108716715, xla_432156	xma_102224384, xma_102227714	xtr_100493577, xtr_594974									zvi_118083858
OG0008748																																														aam_106494015									acs_100554739		acun_113480219	acyg_106044447	adf_107329744, adf_107340227													ajm_119043633	aju_106986359	alim_106510854, alim_106523938				amex_103021746, amex_103029813	amil_114970440	amj_102569164	aml_100478500			aoce_111581139, aoce_111582389, aoce_111583022				apla_101789498	aplc_110983733					arut_117405292, arut_117406841	asn_102368837		aten_116295515					bacu_103004969				bbub_102391383				bfo_118418938						biu_109567014								bom_102283622		bpec_110173167, bpec_110175635, bpec_110175646				bta_510084					cabi_116816041				caty_105584918	caua_113044370, caua_113053635, caua_113075872, caua_113105449, caua_113108927			ccae_111922726			ccan_109687630, ccan_109687648	ccar_109054963, ccar_109054969, ccar_109069429, ccar_109094454, ccar_109096101				ccw_104686123	cdk_105101119				cfa_476986			cfr_102508332	cge_100766146, cge_100768443						chx_102172457			cin_100185444		cjc_100402281	cjo_107307940				clv_102087841			cmk_103177549				cmy_102941191						cpic_101941866		cpoo_109306310									csab_103214800		cscu_111639888		csem_103389592, csem_103391827								ctul_119772562, ctul_119786332	cud_121505988, cud_121523102	cvg_107096496, cvg_107104856														dle_111176376															dre_393955, dre_559527	dro_112321409											eai_106838206	ecb_100066458	ecra_117939513, ecra_117953378			eee_113578502, eee_113581336					egz_104132454						eju_114196598		elk_111147068	els_105007764, els_105016493	ely_117250047, ely_117251839	epa_110243513	epz_103540482			etl_114059823		fab_101816223	fca_101097039		fch_102060144						fpg_101910668					gae_121374042	gat_120822769, gat_120833665	gfr_102035050	gga_418760	ggn_109302606	ggo_101154406		gja_107118930									hai_109383942	hame_121867260				hcq_109514769, hcq_109524677	hgl_101716323	hhv_120228353				hsa_55608			ipu_108259016, ipu_108266590							kmr_108232457, kmr_108241853		lak_106156984		lav_100654607			lcf_108880454, lcf_108902544	lcm_102347443	lco_104932342, lco_104937048				lgi_LOTGIDRAFT_74847							loc_102684029		lsr_110478754			lve_103087181		malb_109951517, malb_109965499				mcal_110300301	mcc_695300	mcf_102137048		mcoc_116068911				mdo_100023272				mgp_100538842				mjv_108400570		mlx_118009229	mmf_118622515	mmu_102334	mmur_105864246	mmyo_118649776	mna_107530389			mpah_110336369				mpuf_101676671			msam_119900736, msam_119904240					mun_110548881		myb_102248618	myd_102771367	myi_110454053	mze_101471803, mze_101480680			ncc_104954344, ncc_104955099							nfu_107384539, nfu_107389843		ngi_103751675			nle_100584621			nmel_110407561	nni_104012560			npr_108787453					nve_5506747			oaa_100084557	oas_101116585	oau_116316068, oau_116332556		obi_106870840			ocu_100358237	oda_120883374		ola_101156128, ola_101170743		oml_112142005, oml_112155097	omy_110502017, omy_110520481, omy_110527598	onl_100698616, onl_100710526	oor_101279313	oro_101377898				otw_112220190, otw_112225410, otw_112232319, otw_112232495, otw_112241661, otw_112254033, otw_112254057, otw_112266610		padl_103915649	pale_102897587			panu_101015229				pbi_103059684			pcad_102981012	pcan_112558557				pcoc_116242794		pcw_110193402			pdam_113686448										pflv_114550922, pflv_114563855						pgut_117666227		phi_102099372		phyp_113537304			pki_111843671			plep_121948728, plep_121962705, plep_121966743	pleu_114701259			pmaj_107204741	pmax_117329323	pmoa_120504629	pmua_114596466		pmur_107283851		pon_100446265		pov_109631404, pov_109639043		ppad_109264063					pps_100983075			pret_103459789, pret_103477127				pspa_121320814, pspa_121327850		pss_102453895		pteh_111546325	ptep_107436108	ptg_102953165			ptr_452669		pvm_113829000, pvm_113829012	pvt_110079350										ray_107511122	rbb_108527069					rno_361183	rro_104679252			rtp_109917829, rtp_109922822		salp_111959548, salp_111971065, salp_111979290	sanh_107654243, sanh_107654263, sanh_107667654, sanh_107688712, sanh_107702876		sasa_106575130, sasa_106582137, sasa_106586677		sbq_101046629	scan_103812405		sclv_120332297		sdm_118197326	sdu_111218230, sdu_111232810	sfm_108920051	sgh_107552361, sgh_107557924, sgh_107559511, sgh_107588834	shon_118981566	shr_100923771					sko_102809529		slal_111662155, slal_111670349		sluc_116046691, sluc_116051778												spis_111326402		spu_585915		srx_107712550, srx_107715915, srx_107721608, srx_107742641	ssc_100154231															tfn_117063500			tgu_100229442						tmu_101346592	tng_GSTEN00025996G001, tng_GSTEN00027053G001		tod_119259717								tru_101067917, tru_101077465		tsr_106544184	tst_117870795		tup_102499959						uah_113249417, uah_113249419		umr_103657618									vlg_121476840						vvp_112927495			xco_114141010, xco_114147718	xgl_120798049, xgl_120801492	xhe_116715546, xhe_116722635	xla_108708459, xla_734928	xma_102233643, xma_102235755	xtr_496544									zvi_118084929
OG0008749																																														aam_106496366						acep_105619484	acer_108000865				acun_113483941	acyg_106033632	adf_107335508, adf_107349323			aec_105153372										ajm_119057252	aju_106983572	alim_106534600				amex_103042658	amil_114958371, amil_114964554	amj_102558541	aml_100471238			aoce_111582596				apla_101794393	aplc_110989873					arut_117427591, arut_117429954	asn_102386021		aten_116294004, aten_116301974					bacu_103013695				bbub_102397885				bfo_118409374			bgt_106062683		bim_100740937	biu_109575427								bom_102287504		bpec_110175375				bta_536605		bter_100649521			cabi_116815060				caty_105601324	caua_113049516, caua_113052291			ccae_111933898		ccal_108624362	ccan_109695474	ccar_109049793, ccar_109064613				ccw_104697484	cdk_105087222				cfa_487672		cfo_105257940	cfr_102519186	cge_100756994		cgig_122397987				chx_102185400					cjc_100386562, cjc_100409529	cjo_107318537				clv_102085185			cmk_103188256				cmy_102931186						cpic_101952678		cpoo_109308898								crg_105337662	csab_103245285		cscu_111638820	csec_111866033	csem_103379364			csol_105364777, csol_105364778, csol_105364856					ctul_119780765	cud_121512776	cvg_107082741											dgt_114530733			dle_111177864													dpx_DAPPUDRAFT_97606	dqu_106743033	dre_556909	dro_112305867					dsv_119433626					eaf_111715322	eai_106840840	ecb_100050726, ecb_100056207	ecra_117943614			eee_113584700					egz_104130737						eju_114200526		elk_111153307	els_105022631	ely_117259015	epa_110250875, epa_110251496	epz_103560061			etl_114064703		fab_101813635	fca_101094853	fcd_110851467	fch_102054804		fex_115234776, fex_115243132				fpg_101923993					gae_121386357	gat_120835202	gfr_102032540	gga_415355	ggn_109288716	ggo_101153463		gja_107109038									hai_109381469	hame_121853605				hcq_109528537	hgl_101697256	hhv_120235738		hmg_105844073	hro_HELRODRAFT_163274	hsa_26263	hst_105184530		ipu_108271373	isc_IscW_ISCW002100, isc_IscW_ISCW013612						kmr_108237347		lak_106150356, lak_106161670		lav_100658976			lcf_108876926	lcm_102346460	lco_104918198				lgi_LOTGIDRAFT_157959, lgi_LOTGIDRAFT_77680	lhu_105671839						loc_102699010		lsr_110479449			lve_103089079		malb_109954589				mcal_110302081	mcc_707264	mcf_102119268		mcoc_116073620		mdl_103571614, mdl_103571615		mdo_100025686		mgen_117227145		mgp_100550555				mjv_108384916, mjv_108404790		mlx_118002928	mmf_118641001	mmu_71999	mmur_105857192	mmyo_118679120	mna_107534465			mpah_110327594	mpha_105829271, mpha_105833328, mpha_105838011			mpuf_101693677			msam_119889790					mun_110551977		myb_102244542	myd_102757060	myi_110453112	mze_101471506			ncc_104947306							nfu_107381552		ngi_103726036			nle_100582883		nmea_116432612	nmel_110403548	nni_104016821			npr_108796598					nve_5510951	nvi_103318112		oaa_114812176	oas_101102339	oau_116314690	obb_114876079	obi_106882653	obo_105287658		ocu_100342921	oda_120875494		ola_101165042		oml_112160850	omy_110526629, omy_110526633	onl_100709566	oor_101276192, oor_101279607	oro_101377838				otw_112249371, otw_112249615		padl_103922038	pale_102892060			panu_101016313		pbar_105434302		pbi_103049415			pcad_102974510	pcan_112553804		pcf_106787823		pcoc_116244581		pcw_110200611			pdam_113665494, pdam_113667447										pflv_114555267			pgc_109858393			pgut_117661022		phi_102100173		phyp_113536399			pki_111843501			plep_121942751	pleu_114690304			pmaj_107209260	pmax_117335195	pmoa_120513319	pmua_114603811		pmur_107300933		pon_100174277		pov_109624721		ppad_109262633					pps_100977252			pret_103462598				pspa_121295059, pspa_121299296		pss_102446603		pteh_111530420	ptep_107436992, ptep_107438182	ptg_102952725			ptr_453771		pvm_113827238	pvt_110086855										ray_107500524	rbb_108519183				rmp_119176125	rno_300724	rro_104672051	rsan_119374200		rtp_109919269		salp_111974669	sanh_107667708, sanh_107700418		sasa_106562410, sasa_106587622		sbq_101039458, sbq_101042958	scan_103823172		sclv_120339691, sclv_120340897		sdm_118198971	sdu_111222578	sfm_108931676	sgh_107586050, sgh_107593064	shon_118991876	shr_100924252					sko_102801669		slal_111659092		sluc_116060615						soc_105196293, soc_105200213, soc_105200600, soc_105201778, soc_113004858						spis_111320655, spis_111344330		spu_589685	sre_PTSG_07570	srx_107741408, srx_107750511	ssc_100154262			tad_TRIADDRAFT_55220												tfn_117071230			tgu_100231844						tmu_101355558	tng_GSTEN00006605G001, tng_GSTEN00021441G001		tod_119238383								tru_101063443		tsr_106552984	tst_117884154		tup_102473471	tut_107362688					uah_113248085, uah_113249425		umr_103682469						vde_111252598	vem_105558920, vem_105562456, vem_105564258, vem_105567676, vem_105569645	vja_111263729	vlg_121484860						vvp_112912784			xco_114143037	xgl_120795231	xhe_116718515	xla_108711271	xma_102228429	xtr_780359						zne_110836875			zvi_118083894
OG0008750		0002_XP_005713426.1						0008_KAA8499311.1	0009_PRCOL_00001342_RA							0021_g18732.t1																					0143_tig00001049_g6680.t1					aaf_AURANDRAFT_10680, aaf_AURANDRAFT_11168, aaf_AURANDRAFT_13714, aaf_AURANDRAFT_14641, aaf_AURANDRAFT_16015, aaf_AURANDRAFT_16774, aaf_AURANDRAFT_18141, aaf_AURANDRAFT_18298, aaf_AURANDRAFT_18516, aaf_AURANDRAFT_19925, aaf_AURANDRAFT_20439, aaf_AURANDRAFT_20899, aaf_AURANDRAFT_20969, aaf_AURANDRAFT_21269, aaf_AURANDRAFT_21291, aaf_AURANDRAFT_21497, aaf_AURANDRAFT_21499, aaf_AURANDRAFT_21923, aaf_AURANDRAFT_22068, aaf_AURANDRAFT_22136, aaf_AURANDRAFT_23899, aaf_AURANDRAFT_23917, aaf_AURANDRAFT_24301, aaf_AURANDRAFT_24792, aaf_AURANDRAFT_2559, aaf_AURANDRAFT_26920, aaf_AURANDRAFT_27530, aaf_AURANDRAFT_27542, aaf_AURANDRAFT_29118, aaf_AURANDRAFT_29132, aaf_AURANDRAFT_29265, aaf_AURANDRAFT_29293, aaf_AURANDRAFT_29473, aaf_AURANDRAFT_29734, aaf_AURANDRAFT_29896, aaf_AURANDRAFT_29905, aaf_AURANDRAFT_30320, aaf_AURANDRAFT_3074, aaf_AURANDRAFT_31902, aaf_AURANDRAFT_31968, aaf_AURANDRAFT_32031, aaf_AURANDRAFT_33391, aaf_AURANDRAFT_33788, aaf_AURANDRAFT_34508, aaf_AURANDRAFT_34545, aaf_AURANDRAFT_34990, aaf_AURANDRAFT_35095, aaf_AURANDRAFT_35292, aaf_AURANDRAFT_35690, aaf_AURANDRAFT_35793, aaf_AURANDRAFT_3819, aaf_AURANDRAFT_4677, aaf_AURANDRAFT_4690, aaf_AURANDRAFT_5192, aaf_AURANDRAFT_52540, aaf_AURANDRAFT_54293, aaf_AURANDRAFT_54429, aaf_AURANDRAFT_64980, aaf_AURANDRAFT_6838, aaf_AURANDRAFT_7002, aaf_AURANDRAFT_9540, aaf_AURANDRAFT_9561				aam_106488056					acan_ACA1_062320, acan_ACA1_062330, acan_ACA1_176090				acs_103278603		acun_113485426		adf_107337414													ajm_119051045	aju_106967226	alim_106517100				amex_103038204	amil_114963948	amj_102561941	aml_100465123			aoce_111576742				apla_101793607	aplc_110975924					arut_117413022, arut_117431172	asn_102378559		aten_116308817					bacu_103016030				bbub_102410755				bfo_118419345, bfo_118419346			bgt_106057315			biu_109562147								bom_102288168		bpec_110160685				bta_513834					cabi_116823978				caty_105600003	caua_113058072			ccae_111935657			ccan_109681340	ccar_109083332			ccp_CHC_T00008860001	ccw_104696056	cdk_105090805				cfa_487190			cfr_102512692	cge_100774899						chx_102191793			cin_100183152		cjc_100412671	cjo_107320416				clv_102089993			cmk_103188252				cmy_102942294						cpic_101948332		cpoo_109320596								crg_105339009	csab_103244706		cscu_111628226		csem_103390902								ctul_119790836	cud_121516733	cvg_107088196											dgt_114526730			dle_111183028													dpx_DAPPUDRAFT_300948		dre_790941	dro_112318111					dsv_119449819					eaf_111705059	eai_106836969	ecb_100072156	ecra_117952070			eee_113589365											eju_114200670		elk_111156947	els_105026174	ely_117260474	epa_110238996	epz_103550696			etl_114065799		fab_101817942	fca_101080763		fch_106631733						fpg_106112160					gae_121374193	gat_120816865		gga_769453		ggo_101138814		gja_107109848									hai_109393957					hcq_109518773	hgl_101714192	hhv_120234371		hmg_100199793		hsa_9812			ipu_108260135	isc_IscW_ISCW003706						kmr_108242334		lak_106159277		lav_100662908			lcf_108899184	lcm_102358864	lco_104927291											loc_102690806		lsr_110477376			lve_103090654		malb_109974299			mbr_MONBRDRAFT_26462	mcal_110284932	mcc_702802	mcf_102127524		mcoc_116087075				mdo_100027919				mgp_100549993				mjv_108405529		mlx_118016747	mmf_118616084	mmu_66839	mmur_105862635	mmyo_118658609	mna_107531506			mpah_110333118				mpuf_101693893			msam_119889057, msam_119916770					mun_110566589		myb_102254840	myd_102756181	myi_110445788	mze_101471446			ncc_104951702							nfu_107376181		ngi_103736078			nle_100598687			nmel_110405582				npr_108785370					nve_5510603			oaa_100084297	oas_101108385	oau_116324113		obi_106875932			ocu_100355359	oda_120863531		ola_101172827		oml_112153231	omy_110488706, omy_110504902	onl_100703335	oor_101279668	oro_101366081				otw_112220825, otw_112247939		padl_103921950	pale_102896639			panu_101006968				pbi_103056247			pcad_102978907	pcan_112560039				pcoc_116231951		pcw_110220857			pdam_113664199										pflv_114562763						pgut_117660682		phi_102108840		phyp_113528552			pki_111859883			plep_121948550				pmaj_107210562	pmax_117329478	pmoa_120499182	pmua_114601095		pmur_107288770		pon_100434754		pov_109628971		ppad_109252218					pps_100976757			pret_103471318				pspa_121297471		pss_102449925, pss_112545605		pteh_111526982	ptep_107448232	ptg_102963920			ptr_462153			pvt_110082008										ray_107499692	rbb_108530212				rmp_119169251	rno_307480	rro_104681828	rsan_119381551		rtp_109934188		salp_111965613, salp_111967394	sanh_107694404		sasa_100195019		sbq_101038266	scan_103817412		sclv_120340118		sdm_118183341	sdu_111226454	sfm_108925265	sgh_107559623	shon_118998553	shr_100915380					sko_100370268		slal_111646660		sluc_116064434												spis_111332819		spu_580529		srx_107714903	ssc_100520236															tfn_117065695			tgu_100217719						tmu_101357644	tng_GSTEN00026546G001		tod_119243339								tru_101077648		tsr_106538680	tst_117882199		tup_102469388		tva_TVAG_008700, tva_TVAG_114390				uah_113255368		umr_103663718									vlg_121497859						vvp_112934673			xco_114139063	xgl_120784889	xhe_116714206	xla_108710832, xla_108712627	xma_102217318	xtr_100493316									zvi_118079329
OG0008751					0005_jgi|Galph1|2613|GphlegSOOS_G1323.1, 0005_jgi|Galph1|4909|GphlegSOOS_G3558.1	0006_XP_005702309.1																															0143_tig00000480_g1337.t1									aam_106498486			abp_AGABI1DRAFT53518	abv_AGABI2DRAFT216927					acs_100560484		acun_113481981	acyg_106039365	adf_107335958								ago_AGOS_ADR201W					ajm_119055820	aju_106966399, aju_113593160					amex_103041012	amil_114957266	amj_102570372	aml_100480329			aoce_111588506				apla_101805162	aplc_110973513				aqu_105312521	arut_117426676	asn_102368258		aten_116294451					bacu_103002246			bbrx_BRETT_003271	bbub_102391080				bfo_118423872						biu_109568528						bnn_FOA43_000653		bom_102273929		bpec_110159505				bta_613457					cabi_116832901	cal_CAALFM_C204960CA			caty_105588120	caua_113108955	caur_CJI97_005084		ccae_111932285			ccan_109699408	ccar_109063173, ccar_109066840		cci_CC1G_03785		ccw_104694050	cdk_105088402	cdu_CD36_19480			cfa_476116			cfr_102521608	cge_100761351	cgi_CGB_J1180C		cgr_CAGL0G02013g			chx_102182546					cjc_100402001	cjo_107316835		clu_CLUG_00916	clus_A9F13_10g01980	clv_102094416			cmk_103180362				cmy_102944734	cnb_CNBI2860	cne_CNL03910	cot_CORT_0A09320			cpic_101936481		cpoo_109322720	cput_CONPUDRAFT_150113							crg_105342981	csab_103216929		cscu_111630737							cten_CANTEDRAFT_113071		ctp_CTRG_01637	ctul_119789303	cud_121522994	cvg_107102803							ddi_DDB_G0283523				dgt_114515767	dha_DEHA2C06446g		dle_111183369											dpp_DICPUDRAFT_41247		dpx_DAPPUDRAFT_41247		dre_447937	dro_112313086			dsq_DICSQDRAFT_154414							eaf_111712835	eai_106845687	ecb_100629302	ecra_117952704			eee_113577531					egz_104128120						eju_114207295		elk_111144222, elk_111153678	els_105016408	ely_117251167	epa_110232380	epz_103565982			etl_114063088		fab_101811338	fca_101083098, fca_109492316	fcd_110852500	fch_102047085				fme_FOMMEDRAFT_77775		fpg_101923209						gat_120833633	gfr_102042881	gga_424274	ggn_109301384	ggo_101124901		gja_107108944	gla_GL50803_002973					gsl_Gasu_65490	gtr_GLOTRDRAFT_127004		hai_109374558						hgl_101701544	hhv_120233559	hir_HETIRDRAFT_470671	hmg_100208115		hsa_130355			ipu_108266634	isc_IscW_ISCW016606				kaf_KAFR_0K01280	kla_KLLA0_F16401g	kmr_108238817	kmx_KLMA_30259	lak_106162075		lav_100660703	lbc_LACBIDRAFT_244798		lcf_108874543, lcf_108897124	lcm_102356561	lco_104933101			lel_LELG_00962								loc_102692148		lsr_110480614		lth_KLTH0F17424g	lve_103082590		malb_109963738				mcal_110299747	mcc_694824	mcf_102122645		mcoc_116097884				mdo_100010816			mgl_MGL_0495	mgp_100548444				mjv_108409534	mlr_MELLADRAFT_46599	mlx_118012542	mmf_118625339	mmu_73103	mmur_105862701	mmyo_118661284	mna_107534649			mpah_110322189			mpr_MPER_03546	mpuf_101686672	mrr_Moror_14732	mrt_MRET_2320	msam_119909687, msam_119913105		msym_MSY001_1485			mun_110558775		myb_102252818	myd_102761903	myi_110463702	mze_101472530			ncc_104952830				ncs_NCAS_0G00520	ndi_NDAI_0F00650		nfu_107390284		ngi_103740713	ngr_NAEGRDRAFT_5358		nle_100604764			nmel_110400635	nni_104018690			npr_108803779					nve_5513145			oaa_114815222	oas_105609916	oau_116332037					ocu_100354427	oda_120854728				oml_112155006	omy_110520395	onl_100698707	oor_101287664	oro_101382450				otw_112240295	ovi_T265_11126	padl_103919586	pale_102880035			panu_101012428				pbi_103048525			pcad_102985038							pcw_110192094			pdam_113684235										pflv_114564366	pfp_PFL1_00709			pgr_PGTG_02374	pgu_PGUG_05347	pgut_117669237		phi_102104329		phyp_113526003	pic_PICST_34288		pki_111851589		pkz_C5L36_0D04280	plep_121949217	pleu_114709937			pmaj_107207516	pmax_117344133	pmoa_120499161	pmua_114604224		pmur_107297604, pmur_107300243		pon_100172350		pov_109637317	ppa_PAS_chr1-4_0002	ppad_109278745, ppad_109278759					pps_100994518			pret_103482489				pspa_121322352		pss_102451565		pteh_111521636		ptg_102962669			ptr_743736		pvm_113822098	pvt_110071847										ray_107514058	rbb_108542100					rno_288978	rro_104661511			rtp_109919945		salp_111978423	sanh_107670315, sanh_107689495		sasa_106586585		sbq_101046531	scan_103814291	sce_YKR074W	sclv_120329955	scm_SCHCODRAFT_14238		sdu_111228113	sfm_108922290, sfm_114911887	sgh_107549781, sgh_107560816	shon_118989550	shr_105749843		shx_MS3_0015777			sko_100378788		slal_111663444		sluc_116043180			smm_Smp_075040						spaa_SPAPADRAFT_60664			spis_111323441	spo_SPAC2C4.04c	spu_579043		srx_107747242, srx_107752580	ssc_100517195							tbl_TBLA_0A09390						tdl_TDEL_0B02640		tfn_117095120	tgb_HG536_0H02660		tgu_100225295			tml_GSTUM_00001979001		tms_TREMEDRAFT_26526	tmu_101359164	tng_GSTEN00037147G001, tng_GSTEN00037851G001		tod_119255759		tpf_TPHA_0J01330						tru_101062589		tsr_106547609	tst_117884604		tup_102474695				tvs_TRAVEDRAFT_146369		uah_113263451	uma_UMAG_04020	umr_103658594									vlg_121482074	vpo_Kpol_473p16					vvp_112934328	wic_J056_002518	wse_WALSEDRAFT_16382	xco_114148339	xgl_120801809	xhe_116722969	xla_108702237, xla_444810	xma_102231636	xtr_100037880	yli_YALI0F07579g				zmk_HG535_0F05580		zro_ZYRO0B15972g		zvi_118092111
OG0008752									0009_PRCOL_00002974_RA	0010_Bobra.0149s0040.1.p	0012_Cz05g27100.t1	0013_jgi_Coc_C169_1_65762_estExt_Genemark1.C_60297	0014_Dusal.0043s00008.1.p		0020_GAQ86839.1	0021_g8542.t1	0022_SM000003S11121, 0022_SM000100S09419, 0022_SM000315S11901	0023_ME000053S08249, 0023_ME000053S08251	0024_AagrBONN_evm.model.Sc2ySwM_369.563.1, 0024_AagrBONN_evm.model.Sc2ySwM_369.563.2, 0024_AagrBONN_evm.model.Sc2ySwM_369.563.3, 0024_AagrBONN_evm.model.Sc2ySwM_369.563.4	0025_Apun_evm.model.utg000148l.143.1	0026_CepurGG1.3G042700.1.p	0027_Mp1g00230.1	0029_Sphfalx0044s0108.1.p, 0029_Sphfalx0044s0108.2.p, 0029_Sphfalx0104s0030.1.p	0030_Sphmag04G050300.1.p, 0030_Sphmag04G050300.2.p, 0030_Sphmag04G050300.3.p, 0030_Sphmag04G050300.4.p, 0030_Sphmag04G050300.5.p, 0030_Sphmag04G050300.6.p, 0030_Sphmag04G050300.7.p, 0030_Sphmag04G050300.8.p, 0030_Sphmag10G035700.1.p	0035_Thupl.29379855s0001.1.p	0036_PGL00013360, 0036_PGL00015259	0037_PAB00017126, 0037_PAB00017677, 0037_PAB00032305		0039_PPI00011470	0040_PSY00008890	0041_PTA00031077, 0041_PTA00056869, 0041_PTA00082965	0042_PME00000753, 0042_PME00000754, 0042_PME00102996	0043_GMO00014115, 0043_GMO00014116, 0043_GMO00028670	0044_TBA00011083, 0044_TBA00019834	0045_CMI00012259, 0045_CMI00024433	0046_GBI00004438, 0046_GBI00015299, 0046_GBI00022780		Zyci1559_5412|UTEX1559_13873.1	Zyci1560_5602|UTEX1560_13376.1, Zyci1560_5603|UTEX1560_13377.1	Zyci6981a_5737|Zci_11806.1	Zyci6981b_3591|Zci1a_03464.1										acan_ACA1_019350								adf_107342886, adf_107347034		adu_107475208								ahf_112727934, ahf_112749618	aip_107625701					alsp_Aspi01Gene69206, alsp_Aspi01Gene69207	aly_9318672			amil_114954855						aof_109848074				aplc_110986256		aprc_113848961	apro_F751_0650	aqu_105314961				aten_116297021	ath_AT3G09090	atr_18437826	ats_109749804	azfi_s0003.g007446							bdi_100842013					bgt_106058817, bgt_106077629	bhj_120074745							bna_106427958, bna_111215796		boe_106294942, boe_106323047				bpg_Bathy10g03890	brp_103848276, brp_103870563					bvg_104893817				cam_101496847	cann_107842786, cann_107852911						ccaj_109788594				ccav_112505720							ceri_12G082900.1.p, ceri_12G082900.2.p, ceri_12G082900.3.p									chat_Chrsp29S04370			cic_CICLE_v10011050mg			cit_102610496							cmax_111466272, cmax_111478172			cmo_103491031	cmos_111438124, cmos_111453761						cpap_110814243	cpep_111781072, cpep_111803846							cqi_110686592, cqi_110688919, cqi_110728424		crb_17890792	cre_CHLRE_04g214097v5	crg_105332117		csat_104745073, csat_104749190, csat_104764606				csin_114319875	csl_COCSUDRAFT_65762		csv_101209717							cvr_CHLNCDRAFT_133371, cvr_CHLNCDRAFT_133372, cvr_CHLNCDRAFT_133373				dcr_108196299	dct_110115885	ddi_DDB_G0278923		dfa_DFA_07766		dgt_114532571									dosa_Os03t0825700-01					dpp_DICPUDRAFT_56468														dzi_111294013, dzi_111296976						edi_EDI_020530, edi_EDI_257980			egr_104433120	egt_105953030	egu_105046288, egu_105050552			ehi_EHI_049950			eiv_EIN_222750						epa_110233346					eus_EUTSA_v10020022mg					fcy_FRACYDRAFT_238022							fve_101311011		gab_108456987, gab_108459003	gae_121371704						ghi_107890982, ghi_107899039, ghi_107913702, ghi_107948870				gmx_100500591, gmx_100805038	gra_105781039, gra_105799919	gsj_114406281, gsj_114415539			gtt_GUITHDRAFT_166656			han_110916374		hbr_110661793									ini_109181492			itr_116006452	jcu_105646639	jre_109000803					lak_106156810, lak_106166376	lang_109338070			lbz_LBRM_31_0110					ldo_LDBPK_310120		lgi_LOTGIDRAFT_159926		lif_LINJ_31_0120	lja_Lj0g3v0352499.1, lja_Lj3g3v1603850.1, lja_Lj3g3v1603850.2, lja_Lj3g3v1605080.1	lma_LMJF_31_0110	lmi_LMXM_30_0110			lpan_LPMP_310110		lsv_111884047, lsv_111916193											mcha_111019425				mdm_103433570, mdm_103450537		mesc_110621880					ming_122071240, ming_122086313, ming_122087235	mis_MICPUN_88340									mng_MNEG_14267, mng_MNEG_9865	mnt_21406368			mpp_MICPUCDRAFT_32230									mtr_MTR_4g014960		mus_104000894			myi_110466505			nau_109220122, nau_109229427			ncol_116254380								ngr_NAEGRDRAFT_36616							nnu_104601198			nsy_104235475, nsy_104247683	nta_107785702, nta_107807393, nta_107811430, nta_107818260		nto_104100991, nto_104117984	nve_5518925							obi_106876153		obr_102717055			oeu_111373856, oeu_111404434		olu_OSTLU_16659						osa_4334634	ota_OT_ostta09g00520						palz_118037567, palz_118048386			pavi_110757329							pcan_112571320								pda_103704071, pda_103713727	pdam_113672084		pdul_117630842	pema_pm006348g0020, pema_pm020521g0020, pema_pm020521g0030, pema_pm020874g0010, pema_pm037660g0010	peq_110036760	peu_105116623, peu_105121968												phai_112874649														pmax_117323776			pmum_103338229				pop_18100002, pop_7487450				pper_18774936			ppp_112273116							psom_113319029, psom_113348757											pvir_120649234, pvir_120691046			pvu_PHAVU_010G008300g		pvy_116134571	pxb_103949450, pxb_103959588					qsu_112006619, qsu_112006629			rcn_112193238	rcu_8262594						rsz_108806075, rsz_108811739, rsz_108862519		sacu_s0011.g005130					sbi_8079704														sind_105174535	sita_101781716	sko_102805817, sko_102805986					sly_101244539, sly_101254824			smo_SELMODRAFT_428243, smo_SELMODRAFT_451591, smo_SELMODRAFT_50714, smo_SELMODRAFT_50757			soe_110798414	sot_102581499, sot_102584117			spen_107002643, spen_107031311	spis_111338074		spu_574700						tad_TRIADDRAFT_57158			tbg_TbgDal_VII7470		tbr_Tb927.7.6460		tcc_18597603	tcr_506515.10, tcr_510053.79, tcr_511321.10	tdc_119303892, tdc_119312587							thj_104816221																										twl_119995267, twl_119998757, twl_120013149						var_108322541	vcn_VOLCADRAFT_117761							vra_106753468	vri_117919747	vun_114167593	vvi_100251006												zju_107430743	zma_103645720
