## Supplemental Table 1 for "A molecular atlas of plastid and mitochondrial evolution from algae to angiosperms" (part 157 of 462)

### Sheet: S1B (continued)
Sorting of all proteins into orthogroups (Orthogroup ID as assigned by OrthoFinder and members of that OG across species)
OG0008753										0010_Bobra.20_1s0001.1.p	0012_Cz04g32190.t1		0014_Dusal.0079s00001.1.p, 0014_Dusal.1743s00002.1.p		0020_GAQ89613.1	0021_g29567.t1, 0021_g29568.t1																					0143_tig00000767_g3976.t1									aam_106483767									acs_103282356		acun_113486512	acyg_106044079, acyg_106044124	adf_107335313, adf_107344618, adf_107344619, adf_107344651													ajm_119045919	aju_106981242	alim_106534040, alim_106534041				amex_103035318	amil_114977184	amj_102566896	aml_100478210			aoce_111585523				apla_101791450	aplc_110988137				aqu_105312439	arut_117422458, arut_117974018	asn_102388204	atd_109602913	aten_116294539					bacu_103015015				bbub_102390894				bfo_118420756			bgt_106051104, bgt_106056114, bgt_106058919			biu_109563058								bom_102268845						bta_100847289					cabi_116823983				caty_105593065	caua_113049612			ccae_111942675, ccae_111944288, ccae_111944530, ccae_111944535, ccae_111945365, ccae_111945651			ccan_109682572	ccar_109067946				ccw_104693594	cdk_105102317				cfa_474769			cfr_102523426	cge_100769850						chx_102185272			cin_100185656		cjc_100895794	cjo_107321774				clv_102088401			cmk_103184729				cmy_102937643						cpic_101944907		cpoo_109313977							cre_CHLRE_09g387689v5	crg_105330730, crg_105330747	csab_103219164				csem_103396580, csem_103397957								ctul_119773004, ctul_119787805	cud_121509661	cvg_107102335, cvg_107103979											dgt_114518813			dle_111188115							dpa_109536799		dpl_KGM_216122						dre_100538012	dro_112304592											eai_106822907, eai_106827848, eai_106827849, eai_106829140, eai_106833647, eai_106833693, eai_106847698	ecb_100064809, ecb_100066059, ecb_106782584, ecb_111770648	ecra_117940123			eee_113574999								ehx_EMIHUDRAFT_237803			eju_114213465		elk_111146215	els_105008789	ely_117252575, ely_117252576	epa_110237760	epz_103540631, epz_103541122, epz_103542856, epz_103543156, epz_103544959, epz_103561421			etl_114061585		fab_101820545			fch_106631368						fpg_106112071					gae_121384418	gat_120830684, gat_120831043	gfr_102036729	gga_112529956, gga_772014	ggn_109292998	ggo_101149066		gja_107110487								gtt_GUITHDRAFT_161972	hai_109386393					hcq_109525274	hgl_101709123	hhv_120233481		hmg_100204817, hmg_100207156	hro_HELRODRAFT_180527	hsa_100499483			ipu_108255767							kmr_108245835		lak_106172963		lav_100660553			lcf_108894470	lcm_102360723	lco_104939981				lgi_LOTGIDRAFT_156277, lgi_LOTGIDRAFT_156279							loc_107079862					lve_103077998, lve_103080488		malb_109957348			mbr_MONBRDRAFT_32610	mcal_110293671	mcc_715961	mcf_102131041		mcoc_116095242				mdo_100017878				mgp_100540036			mis_MICPUN_104071	mjv_108410108		mlx_118017926	mmf_118630067	mmu_381522	mmur_105873823	mmyo_118666769	mna_107544896	mng_MNEG_13772, mng_MNEG_15505, mng_MNEG_6460		mpah_110323193		mpp_MICPUCDRAFT_46642		mpuf_101683438			msam_119891513					mun_110555004		myb_102239833	myd_102767178	myi_110442415, myi_110444256	mze_101471917										nfu_107386132		ngi_103745737			nle_100602488			nmel_110406844				npr_108793314					nve_5505909			oaa_100680554	oas_101104813	oau_116316345		obi_106875255			ocu_100349118	oda_120853097		ola_101156417		oml_112148687	omy_110525338	onl_102079079	oor_101282396	oro_101386628			otu_111413371	otw_112247667, otw_112248226	ovi_T265_05313		pale_102893579			panu_101026400				pbi_103049454, pbi_103049697			pcad_102995468	pcan_112575879				pcoc_116234289		pcw_110205391			pdam_113683267																pgut_117656269, pgut_117659794			phu_Phum_PHUM492380	phyp_113537088			pki_111844216			plep_121964690, plep_121965331	pleu_114684966				pmax_117321822	pmoa_120512267	pmua_114589104		pmur_107297461		pon_100442802		pov_109643708		ppad_109270114					pps_100976807	ppyr_116167077, ppyr_116181827		pret_103470801				pspa_121309753		pss_102450026, pss_102455284, pss_102457170		pteh_111536723		ptg_102965990			ptr_464596			pvt_110079593										ray_107511678	rbb_108516201, rbb_108539104, rbb_108539561					rno_100910460	rro_104657790			rtp_109915724, rtp_109915725		salp_111973669	sanh_107699694		sasa_106585646		sbq_101041924	scan_103814799		sclv_120343969			sdu_111237463	sfm_108920136, sfm_108921837, sfm_114912488	sgh_107579191, sgh_107587542	shon_118979680	shr_100924095		shx_MS3_0018287, shx_MS3_0018288, shx_MS3_0018289			sko_100369255		slal_111649132, slal_111649305		sluc_116058678		smin_v1.2.006282.t1	smm_Smp_139350									spis_111329275		spu_105437276	sre_PTSG_01868	srx_107720224	ssc_100154652			tad_TRIADDRAFT_53284, tad_TRIADDRAFT_53285												tfn_117098958			tgu_100224894, tgu_116807278, tgu_116807405, tgu_116807526						tmu_101354318			tod_119230656								tru_105418990		tsr_106552845, tsr_106556382, tsr_106556497	tst_117867193		tup_102469079, tup_102486548, tup_102493194						uah_113260648		umr_103678618				vcn_VOLCADRAFT_121446					vlg_121496220						vvp_112930801			xco_114144065	xgl_120787494	xhe_116729184	xla_108699929	xma_102238070	xtr_100492567									zvi_118083771, zvi_118083774
OG0008754																			0024_AagrBONN_evm.model.Sc2ySwM_117.2166.1, 0024_AagrBONN_evm.model.Sc2ySwM_117.2166.2, 0024_AagrBONN_evm.model.Sc2ySwM_117.2166.3, 0024_AagrBONN_evm.model.Sc2ySwM_117.2166.4, 0024_AagrBONN_evm.model.Sc2ySwM_117.2166.5, 0024_AagrBONN_evm.model.Sc2ySwM_117.2166.6, 0024_AagrBONN_evm.model.Sc2ySwM_117.2166.7, 0024_AagrBONN_evm.model.Sc2ySwM_117.2166.8, 0024_AagrBONN_evm.model.Sc2ySwM_117.2166.9	0025_Apun_evm.model.utg000023l.670.1, 0025_Apun_evm.model.utg000023l.670.10, 0025_Apun_evm.model.utg000023l.670.11, 0025_Apun_evm.model.utg000023l.670.2, 0025_Apun_evm.model.utg000023l.670.3, 0025_Apun_evm.model.utg000023l.670.4, 0025_Apun_evm.model.utg000023l.670.5, 0025_Apun_evm.model.utg000023l.670.6, 0025_Apun_evm.model.utg000023l.670.7, 0025_Apun_evm.model.utg000023l.670.8, 0025_Apun_evm.model.utg000023l.670.9		0027_Mp2g16240.1	0029_Sphfalx0065s0140.1.p	0030_Sphmag18G053900.1.p, 0030_Sphmag18G053900.2.p	0035_Thupl.29379064s0004.1.p, 0035_Thupl.29381158s0001.1.p, 0035_Thupl.29381158s0001.2.p	0036_PGL00011888	0037_PAB00043554		0039_PPI00029933	0040_PSY00011085		0042_PME00006821	0043_GMO00006832, 0043_GMO00009367	0044_TBA00019495, 0044_TBA00030183		0046_GBI00003889, 0046_GBI00014246																									adu_107494608								ahf_112697084, ahf_112754971	aip_107604884					alsp_Aspi01Gene47839	aly_9313056									aof_109832379, aof_109838636, aof_109848130						aprc_113863294							ath_AT3G26700	atr_18434515, atr_18445267	ats_109748423, ats_109785404, ats_109785801								bdi_100825717, bdi_100836539						bhj_120068418							bna_106349320, bna_106359436, bna_106364585, bna_106402318, bna_106409667, bna_106410231, bna_106414042		boe_106301974, boe_106316772, boe_106319577					brp_103846298, brp_103854305, brp_103875279					bvg_104897654				cam_101513575	cann_107842631, cann_107860801						ccaj_109789640											ceri_25G056700.1.p, ceri_25G056700.2.p, ceri_25G056700.3.p												cic_CICLE_v10005161mg, cic_CICLE_v10015605mg			cit_102608183, cit_102630301							cmax_111487471, cmax_111488977			cmo_103503026	cmos_111445225, cmos_111463860						cpap_110812984, cpap_110820003	cpep_111805580, cpep_111808703							cqi_110702640, cqi_110727192		crb_17885756				csat_104710474, csat_104779882, csat_104790304				csin_114301764, csin_114313670			csv_101203399											dcr_108197501, dcr_108215758	dct_110111844														dosa_Os01t0929200-01, dosa_Os01t0935800-01, dosa_Os05t0371600-01																			dzi_111296841, dzi_111298568, dzi_111300464, dzi_111307461, dzi_111316499									egr_104425845, egr_104453520	egt_105949254, egt_105964110, egt_105974843	egu_105035279, egu_105035645, egu_105036997, egu_105045241																	eus_EUTSA_v10004401mg, eus_EUTSA_v10021237mg												fve_101300612, fve_101304987		gab_108456384, gab_108457141, gab_108473890, gab_108488546							ghi_107896711, ghi_107911751, ghi_107916045, ghi_107924204, ghi_107931381				gmx_100305436, gmx_100820178	gra_105778193, gra_105800762, gra_105802410	gsj_114390894, gsj_114397992						han_110878468		hbr_110631427, hbr_110648701, hbr_110650035, hbr_110664241									ini_109170405, ini_109174965, ini_109183142			itr_116015162, itr_116020764, itr_116022305	jcu_105631808	jre_108994967, jre_109001848					lak_106157146	lang_109338130, lang_109358844													lja_Lj0g3v0195529.1, lja_Lj1g3v3917790.2							lsv_111884224											mcha_111011841				mdm_103403775, mdm_103442072, mdm_103452975		mesc_110601054, mesc_110614122, mesc_110625440					ming_122056906, ming_122076084, ming_122078555, ming_122091375											mnt_21390960, mnt_21406344												mtr_MTR_7g084250		mus_103970493, mus_103972849, mus_103993386, mus_104000113						nau_109213995, nau_109228466			ncol_116249148, ncol_116262029															nnu_104586282, nnu_104587585, nnu_104591889, nnu_104592722			nsy_104213711, nsy_104221334	nta_107787540, nta_107796273, nta_107801974		nto_104089786, nto_104119319										obr_102705626, obr_102716177, obr_102721884			oeu_111365399, oeu_111366026, oeu_111385655								osa_4326796, osa_4326937, osa_4338590							palz_118041793, palz_118043625			pavi_110760707, pavi_110764392															pda_103698609, pda_103711750, pda_103716041, pda_103721880, pda_120103815			pdul_117613793		peq_110029753	peu_105112217, peu_105125825												phai_112886415, phai_112894348, phai_112895093																	pmum_103322943, pmum_103330427				pop_7462449, pop_7466310				pper_18782280, pper_18791971										psom_113271413, psom_113281316, psom_113349633, psom_113357502											pvir_120665702, pvir_120672427, pvir_120672863, pvir_120698913, pvir_120709154, pvir_120709189			pvu_PHAVU_001G083100g		pvy_116113795, pvy_116132870	pxb_103932027, pxb_103937004, pxb_103943632, pxb_103958570, pxb_103966600				qlo_115976337, qlo_115994046	qsu_111996188, qsu_112020626			rcn_112187529, rcn_112196537	rcu_8262408, rcu_8273084						rsz_108806497, rsz_108824374, rsz_108849379, rsz_108854532							sbi_8062282, sbi_8077666, sbi_8081303														sind_105171488, sind_105177490	sita_101753088, sita_101763289, sita_101777742						sly_101243821, sly_101257122			smo_SELMODRAFT_131164, smo_SELMODRAFT_162409			soe_110774855	sot_102592375, sot_102596287			spen_107008443, spen_107011091																tcc_18586142, tcc_18601148, tcc_18603457		tdc_119270203, tdc_119270291, tdc_119277293, tdc_119278267, tdc_119282149, tdc_119340956							thj_104805298, thj_104824002, thj_104825657																										twl_119992462, twl_120012852, twl_120014698						var_108319869								vra_106753666	vri_117913839, vri_117931240	vun_114183280	vvi_100246288, vvi_100264795												zju_107426891, zju_107427968	zma_100272541, zma_100383845, zma_103636313
OG0008755																																0042_PME00035629														aam_106490530						acep_105626913	acer_107993204		acs_100560711		acun_113482797	acyg_106032976				aec_105154676						ags_114128377				ajm_119042491	aju_106975049	alim_106521633			ame_409389	amex_103031820		amj_102558353	aml_100473360			aoce_111575417			api_100162534	apla_101791738	aplc_110980306	apln_108743802				arut_117410966, arut_117416629	asn_102384046	atd_109600658	aten_116304272					bacu_103008560	bany_112043475			bbub_102393164				bfo_118428526					bim_100744437	biu_109556215	bman_114245259							bom_102275237		bpec_110160059				bta_516328	btab_109034693, btab_109040147	bter_100651944			cabi_116833788				caty_105595947	caua_113050555, caua_113100349			ccae_111932978			ccan_109686141	ccar_109102691, ccar_109105643				ccw_104695142	cdk_105096281				cfa_479549		cfo_105252110	cfr_102522295	cge_100754655		cgig_122399539				chx_102187448					cjc_100411303	cjo_107317711				clv_102096717			cmk_103188830				cmy_102935301						cpic_101943153		cpoo_109307548								crg_105333421	csab_103224705			csec_111864271	csem_103396022			csol_105361769					ctul_119778909	cud_121512207	cvg_107097924		dan_6499404	daz_108615989	dci_103510470, dci_103510473, dci_103510480, dci_103520630						dgr_Dgri_GH12637, dgr_Dgri_GH14306	dgt_114529018		dhe_111595229	dle_111178475, dle_111178911	dme_Dmel_CG15817	dmn_108155268	dmo_Dmoj_GI10403	dnv_108659360	dnx_107167146		dpa_109533912, dpa_109534648	dpe_6595231	dpl_KGM_208930	dpo_Dpse_GA13968				dqu_106745362	dre_322007	dro_112309306	dse_6612679			dsr_110186855		dvi_6634874					eai_106839757	ecb_100070397	ecra_117950943			eee_113587817					egz_104123936						eju_114212154		elk_111143364	els_105011905	ely_117253822	epa_110241255	epz_103557297			etl_114057164		fab_101819959	fca_101080903		fch_102058157		fex_115244027				fpg_101920556					gae_121385245	gat_120823427	gfr_102033112	gga_424685	ggn_109286580	ggo_101124390		gja_107113835									hai_109389715					hcq_109530541	hgl_101716794	hhv_120247407				hsa_7398	hst_105185496		ipu_108271857							kmr_108238474		lak_106150593, lak_106151294		lav_100668820			lcf_108887066, lcf_108893032	lcm_102364423	lco_104919030				lgi_LOTGIDRAFT_155173	lhu_105678972						loc_102693233		lsr_110477240			lve_103085454		malb_109961716				mcal_110292834	mcc_695157	mcf_102140426		mcoc_116096272		mdl_103579689		mdo_100031700		mgen_117229946		mgp_100550349				mjv_108408077		mlx_118019334	mmf_118626865, mmf_118628749	mmu_230484	mmur_105872805	mmyo_118676476, mmyo_118676477, mmyo_118676478, mmyo_118677649	mna_107533772			mpah_110323098	mpha_105836375			mpuf_101689117			msam_119900397					mun_110564584, mun_110564585		myb_102252055	myd_102751651	myi_110463580	mze_101483960			ncc_104962141							nfu_107392927		ngi_103745294			nle_100593568	nlu_111046836	nmea_116427595	nmel_110402765	nni_104009255			npr_108784907					nve_116613971	nvi_100216456		oaa_103165248	oas_101107236	oau_116336389			obo_105283367		ocu_100358366	oda_120857059		ola_101167111		oml_112150249	omy_110524022	onl_100692281	oor_101277953	oro_101365740			otu_111428366	otw_112251370		padl_103913330	pale_102898461			panu_101020260		pbar_105424763		pbi_103053739			pcad_102978562, pcad_102984090, pcad_102992319	pcan_112556047		pcf_106785234		pcoc_116235457		pcw_110212898													pflv_114560950			pgc_109852754			pgut_117664314		phi_102114174	phu_Phum_PHUM411860	phyp_113528206			pki_111834809			plep_121941312	pleu_114687263, pleu_114693745, pleu_114708308		pmac_106719647	pmaj_107208143	pmax_117322229	pmoa_120503271	pmua_114598905		pmur_107287082, pmur_107302051		pon_100443075		pov_109636658		ppad_109266754			ppot_106103514		pps_100982030	ppyr_116165878, ppyr_116166929		pret_103463056				pspa_121327106, pspa_121331204		pss_102446936		pteh_111528267		ptg_102965527			ptr_456901			pvt_110086663					pxu_106115733	pxy_105388910				ray_107508512	rbb_108532907			rmd_113559310		rno_313387	rro_104668056			rtp_109914306		salp_111971234, salp_112080674	sanh_107692387, sanh_107694813, sanh_107704506		sasa_106560492		sbq_101037206	scan_103815064		sclv_120335652			sdu_111238180	sfm_108935346	sgh_107556553, sgh_107591200	shon_118985212	shr_100919331					sko_100366443		slal_111645371		sluc_116039191						soc_105197507								spu_576951		srx_107717136, srx_107731620	ssc_100523071									tca_657237						tfn_117092006			tgu_100218324						tmu_101350476	tng_GSTEN00033578G001		tod_119237240								tru_101070932		tsr_106542333	tst_117881571		tup_102496372						uah_113254591		umr_103663070							vem_105569872		vlg_121474093, vlg_121499407						vvp_112926075			xco_114151567	xgl_120790687	xhe_116726477	xla_398530, xla_447465	xma_102223254	xtr_780036						zne_110829613			zvi_118088897
OG0008756																																											aag_5570312	aalb_109414154, aalb_115257197		aam_106489638	aara_120902396					acep_105624363		acoz_120947298	acs_100557469		acun_113478788	acyg_106035409							aga_AgaP_AGAP002526	agb_108916288		ags_114130473				ajm_119048259	aju_106972536	alim_106519424			ame_100577797	amex_103023979		amj_102563957	aml_100479683			aoce_111572599				apla_101791262		apln_108742613				arut_117410813	asn_102369909	atd_109599840						bacu_103008525	bany_112043345			bbub_102415580				bfo_118413635			bgt_106074859		bim_100744268	biu_109563922	bman_114249383		bmor_101738348					bom_102279953		bpec_110156412				bta_533179	btab_109037452	bter_100649599			cabi_116819821				caty_105589003	caua_113063475			ccae_111925753		ccal_113465016	ccan_109695799	ccar_109073021				ccw_104692436	cdk_105095550				cfa_474988		cfo_105251032	cfr_102519128	cge_100764958						chx_102179769, chx_102180215			cin_100175393		cjc_100389993	cjo_107311981	clec_106667536			clv_102091476			cmk_103186194				cmy_102932036						cpic_101943578		cpoo_109311843					cqu_CpipJ_CPIJ013113			crg_105320951	csab_103240060		cscu_111627345	csec_111869280	csem_103380610			csol_105361847					ctul_119773541	cud_121521912	cvg_107094778		dan_6506146	daz_108613488	dci_103521684				der_6544065		dgr_Dgri_GH17140	dgt_114515814		dhe_111594917	dle_111163587	dme_Dmel_CG32448	dmn_108152833	dmo_Dmoj_GI11749, dmo_Dmoj_GI25526	dnv_108651218			dpa_109535738	dpe_6595894	dpl_KGM_204471	dpo_Dpse_GA16913		dpte_113797323	dpx_DAPPUDRAFT_301142	dqu_106741773	dre_554139	dro_112296936	dse_6616515	dsi_Dsimw501_GD12084		dsr_110190916		dvi_6624350	dwi_6639510	dya_Dyak_GE19521		eaf_111704586	eai_106835846	ecb_100065620	ecra_117961363			eee_113567743					egz_104135155						eju_114213067		elk_111158821	els_105017853	ely_117270976		epz_103547765			etl_114066620		fab_101808788	fca_101089012	fcd_110851207	fch_102046803		fex_115237965, fex_115237966				fpg_101920421					gae_121383075	gat_120807639	gfr_102040038	gga_421827	ggn_109299890	ggo_101125331		gja_107121760									hai_109392960	hame_121870507		haw_110383708		hcq_109516750	hgl_101703434	hhv_120221843			hro_HELRODRAFT_83983	hsa_57150	hst_109504150		ipu_108255620							kmr_108240821		lak_106169770		lav_100673142			lcf_108899349	lcm_102346095	lco_104937975	lcq_111688118			lgi_LOTGIDRAFT_203775							loc_102692458		lsr_110478895			lve_103071983		malb_109967374				mcal_110293149	mcc_700543	mcf_102135546		mcoc_116088975	mde_101889998	mdl_103573803		mdo_100019197		mgen_117219730		mgp_100541700				mjv_108408431		mlx_117998457, mlx_118001273, mlx_118014428	mmf_118621744	mmu_66291	mmur_105863636		mna_107532822			mpah_110338892	mpha_105830878			mpuf_101670999			msam_119908670	msex_115445788				mun_110551856		myb_102241275	myd_102771103	myi_110442659	mze_101464649			ncc_104963403							nfu_107380528		ngi_103732286			nle_100584118	nlu_111062540	nmea_116431432	nmel_110396236	nni_104021957			npr_108785309						nvi_100120634	nvl_108556405	oaa_100082630	oas_101114279, oas_101116567, oas_114116094	oau_116321720	obb_114873125	obi_106867416	obo_105286326		ocu_100337736	oda_120862746		ola_101162093		oml_112157639	omy_110522117, omy_110529493	onl_100690408	oor_101270428	oro_101373677			otu_111416831	otw_112217494		padl_103924565	pale_102890296			panu_101024774		pbar_105431638		pbi_103051138			pcad_102996993	pcan_112563557		pcf_106788931		pcoc_116240552		pcw_110200904													pflv_114573496						pgut_117660745		phi_102103046	phu_Phum_PHUM238620	phyp_113529536			pki_111842994				pleu_114695446		pmac_106720443	pmaj_107202616	pmax_117339391	pmoa_120510017	pmua_114593933		pmur_107284746		pon_100171615		pov_109632552		ppad_109263380			ppot_106107902		pps_100989506		prap_111001889	pret_103457992				pspa_121316606		pss_102456497		pteh_111538056		ptg_102955378			ptr_742210		pvm_113816677, pvm_113821290	pvt_110075831					pxu_106117386	pxy_105383804				ray_107501748	rbb_108538504			rmd_113552213		rno_297971	rro_104681608			rtp_109910802		salp_111954440, salp_111973595	sanh_107701586		sasa_106571284, sasa_106607705		sbq_101031419	scan_103819362		sclv_120332012			sdu_111236144	sfm_108929309	sgh_107569827	shon_118982331	shr_100915351					sko_100369814		slal_111657990		sluc_116067457						soc_105205433								spu_100888712, spu_115917913		srx_107709970	ssc_100154764									tca_103313240						tfn_117097055			tgu_100217661						tmu_101346022	tng_GSTEN00019476G001	tnl_113492646	tod_119252675								tru_101071522		tsr_106550487	tst_117875124		tup_102470920						uah_113264847		umr_103659764							vem_105560390		vlg_121486185						vvp_112908396			xco_114158465	xgl_120788704	xhe_116733643	xla_108717978	xma_102218711	xtr_549088		zce_119830150				zne_110828173
OG0008757																																											aag_110676555, aag_5563680, aag_5563894, aag_5574103	aalb_109418868, aalb_109433445, aalb_109623124, aalb_115258424, aalb_115259660, aalb_115263510			aara_120894073, aara_120898461, aara_120900919					acep_105618676, acep_105621763, acep_105624149, acep_105625344	acer_107995824, acer_107995886, acer_107996007	acoz_120947589, acoz_120949462, acoz_120960171								aec_105145084, aec_105145301, aec_105148074			aga_AgaP_AGAP006059, aga_AgaP_AGAP006444, aga_AgaP_AGAP010817	agb_108905141, agb_108906160, agb_108907793, agb_111691705		ags_114126624, ags_114126933, ags_114132383									ame_550984, ame_724460										api_100159515, api_100571486, api_100574781			apln_108732223, apln_108732567, apln_108736059, apln_112905517						atd_109597464, atd_109598040, atd_109598128							bany_112047349, bany_112051338												bim_100741344, bim_100745009, bim_100749585		bman_114239595, bman_114243244, bman_114252628		bmor_100144543, bmor_101739495, bmor_101744340												btab_109030132, btab_109038906, btab_109039500, btab_109041735	bter_100645801, bter_100647429, bter_100648174													ccal_108626176, ccal_108626231, ccal_108631273													cfo_105251046, cfo_105256420, cfo_105258335				cgig_122397156, cgig_122397583, cgig_122402530											clec_106663716, clec_106664607, clec_106665966																	cpii_120415016, cpii_120415258, cpii_120415797, cpii_120426600, cpii_120426842, cpii_120427109, cpii_120427466, cpii_120432544						cqu_CpipJ_CPIJ000313, cqu_CpipJ_CPIJ008429, cqu_CpipJ_CPIJ016829, cqu_CpipJ_CPIJ017762, cqu_CpipJ_CPIJ018132, cqu_CpipJ_CPIJ019511						cscu_111617100, cscu_111617117, cscu_111622259, cscu_111629926, cscu_111638886	csec_111861304, csec_111861806, csec_111875776, csec_117282401				csol_105361406, csol_105364626, csol_105365716									dan_6493074, dan_6493630	daz_108612730	dci_103508261, dci_103523051, dci_113467125				der_6545512, der_6546158		dgr_Dgri_GH14406, dgr_Dgri_GH15565			dhe_111592958, dhe_111605108		dme_Dmel_CG32206, dme_Dmel_CG32432	dmn_108152966, dmn_108153617	dmo_Dmoj_GI13535, dmo_Dmoj_GI16841	dnv_108650240, dnv_115563138	dnx_107161789, dnx_107165015, dnx_107165085		dpa_109538377, dpa_109540122, dpa_109544409	dpe_6597150, dpe_6602372	dpl_KGM_202126B, dpl_KGM_206478, dpl_KGM_210349	dpo_Dpse_GA16757			dpx_DAPPUDRAFT_110476, dpx_DAPPUDRAFT_110477, dpx_DAPPUDRAFT_310333	dqu_106741120, dqu_106743614, dqu_106746459			dse_6616371, dse_6619346	dsi_Dsimw501_GD12155, dsi_Dsimw501_GD12285		dsr_110189854, dsr_110190152	dsv_119452882, dsv_119453937	dvi_6622133, dvi_6624066	dwi_6643175, dwi_6645667	dya_Dyak_GE22373, dya_Dyak_GE27616, dya_Dyak_GE27792, dya_Dyak_GE29009		eaf_111699126																																	fex_115232705, fex_115238814, fex_115240483																										hame_121854315, hame_121860657, hame_121863135, hame_121863889, hame_121865974, hame_121867857, hame_121871660, hame_121873657, hame_121879874		haw_110374769, haw_110375569, haw_110378719									hst_105183554, hst_105185423, hst_105191619			isc_IscW_ISCW023246, isc_IscW_ISCW023790																lcq_111683168, lcq_111688171				lhu_105671024, lhu_105673831, lhu_105675173																						mde_101889216, mde_101893322, mde_101896332, mde_101900285	mdl_103569758, mdl_103576253, mdl_103579250				mgen_117229697, mgen_117229698, mgen_117229799																	mpha_105834388, mpha_105837526, mpha_105838572							msex_115445272, msex_115446430, msex_115447888, msex_119189290																									nlu_111043470, nlu_111044919, nlu_111051716	nmea_116428288, nmea_116434797, nmea_116434962											nvi_100114753, nvi_100121668, nvi_100122993	nvl_108556850, nvl_108558152, nvl_108562290				obb_114878825, obb_114878923, obb_114879202		obo_105276277, obo_105282888, obo_105284997														otu_111415804, otu_111421087, otu_111426602									pbar_105422507, pbar_105423927, pbar_105425990								pcf_106784721, pcf_106787001, pcf_106790051																				pgc_109851964, pgc_109858108, pgc_109862344						phu_Phum_PHUM014760, phu_Phum_PHUM274550, phu_Phum_PHUM565670										pmac_106717700, pmac_106718440, pmac_106720733															ppot_106104080, ppot_106108660			ppyr_116175593, ppyr_116179022, ppyr_116179332, ppyr_116179443, ppyr_116180686	prap_110995642, prap_111003432, prap_111003493										ptep_107438938, ptep_107446160, ptep_107450855, ptep_107451710, ptep_107452130						pvm_113806021, pvm_113811446, pvm_113812294, pvm_113818007, pvm_113819559, pvm_113825385, pvm_113828913, pvm_113828924						pxu_106115808, pxu_106128583, pxu_106128593	pxy_105383054, pxy_105390349								rmd_113551437, rmd_113558625, rmd_113560876	rmp_119179422			rsan_119400444														sdm_118181416, sdm_118183772, sdm_118189649, sdm_118193798, sdm_118204259, sdm_118204984																				soc_105194169, soc_105199919, soc_105201659																				tca_656535, tca_661988, tca_663028																	tnl_113498735, tnl_113504403															tut_107365030													vde_111244549, vde_111255484	vem_105562742, vem_105565655, vem_105565953	vja_111260304, vja_111267790																	zce_119830981, zce_119835146, zce_119840707				zne_110827831, zne_110829875, zne_110830873
OG0008758																																														aam_106485991, aam_106494121, aam_106496768						acep_105617920	acer_108000757		acs_100567897, acs_107982252		acun_113490379	acyg_106046377	adf_107344924, adf_107345499			aec_105152206						ags_114119205, ags_114119787				ajm_119048048, ajm_119057846	aju_106985308	alim_106522821			ame_100578556	amex_103036378	amil_114949316	amj_102559336	aml_100479388			aoce_111566830			api_100160594, api_100574248, api_100574881	apla_101797410	aplc_110977272					arut_117409361, arut_117968144	asn_102385008		aten_116293822					bacu_103013075				bbub_102409070				bfo_118432052			bgt_106054362		bim_100745370	biu_109562896								bom_102276540		bpec_110160569, bpec_110160626				bta_616937	btab_109040779	bter_100650461			cabi_116817689, cabi_116826480				caty_105584077, caty_105584079	caua_113079819, caua_113081154			ccae_111940685		ccal_108623921	ccan_109683626	ccar_109056900				ccw_104685179	cdk_105100408				cfa_610633		cfo_105259491	cfr_102511180	cge_100763428		cgig_122394815				chx_102177624						cjo_107306111	clec_106661050, clec_106668520			clv_102097505			cmk_103187157				cmy_102933971						cpic_101931968		cpoo_109323462									csab_103219475		cscu_111631628	csec_111872049	csem_103390183			csol_105364546					ctul_119781523	cud_121525109	cvg_107088446											dgt_114523031, dgt_114537843			dle_111174659					dnx_107164762, dnx_107172024								dpx_DAPPUDRAFT_106532	dqu_106749749	dre_101883127, dre_101883704	dro_112302904					dsv_119432485						eai_106843633	ecb_100059779	ecra_117959506			eee_113585652	egl_EGR_08392				egz_104125685						eju_114212389		elk_111156608	els_105023545	ely_117270115	epa_110231787	epz_103540465			etl_114056128		fab_101809880			fch_102053331		fex_115240457				fpg_101922095					gae_121381983	gat_120831932	gfr_102041233	gga_427227	ggn_109297656	ggo_101130661		gja_107107213									hai_109394567	hame_121869153				hcq_109514686, hcq_109514709	hgl_101722252	hhv_120220123		hmg_100200365	hro_HELRODRAFT_180820	hsa_158358	hst_105184867		ipu_108278730	isc_IscW_ISCW009272						kmr_108230973		lak_106180775		lav_100675083			lcf_108888958	lcm_102352877	lco_104924796				lgi_LOTGIDRAFT_152942	lhu_105672509						loc_102686457		lsr_110471244			lve_103069709		malb_109970812				mcal_110285622	mcc_717388	mcf_102143046		mcoc_116103720		mdl_103570056		mdo_100018207		mgen_117219526		mgp_100549647				mjv_108389904, mjv_108391313, mjv_108402217		mlx_117999087	mmf_118629444	mmu_240613	mmur_105856390	mmyo_118667531	mna_107538118			mpah_110321428	mpha_105831583			mpuf_101681267			msam_119914000					mun_110547015, mun_110554961		myb_102261047	myd_102771527	myi_110450097	mze_101477500			ncc_104959320							nfu_107373981		ngi_103748540			nle_100596358	nlu_111048200	nmea_116431637	nmel_110389266	nni_104015381, nni_104021382			npr_108790105					nve_116614574, nve_116614577	nvi_100680323		oaa_100076055	oas_101119701	oau_116322444	obb_114873082	obi_106869489	obo_105280127		ocu_100344702	oda_120860216, oda_120864157		ola_101156513		oml_112163072	omy_110523959, omy_110536966	onl_100700128	oor_101277041	oro_101373696				otw_112219600, otw_112257373	ovi_T265_14765	padl_103924941	pale_102885947			panu_101003012		pbar_105432398		pbi_103058855			pcad_102984285	pcan_112558834		pcf_106787000		pcoc_116237173		pcw_110221592			pdam_113666037										pflv_114571121			pgc_109861754			pgut_117661499		phi_102107479	phu_Phum_PHUM605160	phyp_113535575			pki_111854181			plep_121959587	pleu_114710444			pmaj_107216164	pmax_117335368	pmoa_120512038	pmua_114587394		pmur_107291607		pon_100441455		pov_109626346		ppad_109261122					pps_100976620			pret_103473785				pspa_121303220, pspa_121314841		pss_102457668		pteh_111543291		ptg_102961290			ptr_464985		pvm_113800550, pvm_113805330	pvt_110088208										ray_107507303	rbb_108533075			rmd_113550383	rmp_119181589	rno_309307	rro_104663758	rsan_119405674		rtp_109935423, rtp_109935516		salp_111961252, salp_111980377	sanh_107669277		sasa_106561418, sasa_106568436		sbq_101029253	scan_103823850		sclv_120334708			sdu_111237788	sfm_108936222	sgh_107572802	shon_118980037	shr_100929803		shx_MS3_0018016			sko_102800567		slal_111664794		sluc_116035152			smm_Smp_164080, smm_Smp_164090			soc_105199299						spis_111337460		spu_105440611, spu_115918894		srx_107706584	ssc_100520352			tad_TRIADDRAFT_52097												tfn_117098558			tgu_100230226						tmu_101361169			tod_119232711								tru_101063280		tsr_106557148	tst_117878716		tup_102470854, tup_102493893						uah_113260627		umr_103662219						vde_111245266	vem_105557332, vem_105560172, vem_105567259	vja_111266052	vlg_121494750						vvp_112921974			xco_114149362	xgl_120806825	xhe_116724140	xla_108714189, xla_733262	xma_102238050	xtr_733730						zne_110834080			zvi_118097775
OG0008759																																																							acs_100556672, acs_103278385, acs_103281588, acs_103281671, acs_103281672, acs_103281673, acs_103282120																			alim_106520019, alim_106537361				amex_103021317, amex_103027786, amex_103029473, amex_103032325, amex_103035374, amex_103045145, amex_103047594, amex_107196798, amex_107197530, amex_107197531, amex_111191327, amex_111191336, amex_111191737		amj_102574631				aoce_111574337, aoce_111575085, aoce_111575087, aoce_111586651, aoce_111587166										arut_117402916, arut_117411195	asn_102377048																															bpec_110154440, bpec_110155057, bpec_110159522, bpec_110161100, bpec_110175190									cabi_116835644					caua_113048847, caua_113049112, caua_113049601, caua_113069181, caua_113120457, caua_113120745							ccar_109052841, ccar_109053771, ccar_109056913, ccar_109056916, ccar_109060469, ccar_109062512, ccar_109067867, ccar_109069034, ccar_109103648																																				cmy_114022271						cpic_101940064		cpoo_109311557													csem_103381282								ctul_119788699, ctul_119788704, ctul_119790192, ctul_119795870, ctul_119796512, ctul_119796545	cud_121520916, cud_121521164, cud_121521291, cud_121521574, cud_121521576, cud_121521655	cvg_107091025, cvg_107097977, cvg_107097978																													dre_100002920, dre_100003654, dre_100004976, dre_100149772, dre_100150003, dre_100317041, dre_100332352, dre_100332459, dre_101886059, dre_103911726, dre_563420, dre_564033, dre_564114, dre_564808, dre_564884, dre_566993														ecra_117953065, ecra_117961669			eee_113585388														els_105009559, els_105017754, els_105030842	ely_117251048, ely_117270325, ely_117270552																						gat_120807969, gat_120808266, gat_120808292																													ipu_108258246, ipu_108259354, ipu_108259355, ipu_108259634, ipu_108259636, ipu_108259768, ipu_108259935, ipu_108259987, ipu_108259988, ipu_108259989, ipu_108261615, ipu_108261641, ipu_108261678, ipu_108262139							kmr_108231766, kmr_108231805, kmr_108251289, kmr_112451333		lak_106160995					lcf_108874507, lcf_108874513, lcf_108874520, lcf_108874531, lcf_108874534, lcf_108874709, lcf_108875521, lcf_108875522, lcf_108882401, lcf_108888572, lcf_108888638, lcf_108891089, lcf_108891278, lcf_108896894		lco_104937737, lco_109143073, lco_113746939											loc_107075916, loc_107076280, loc_107078020																																												msam_119903737										mze_101468273, mze_101469614, mze_101481016			ncc_104962897							nfu_107377859, nfu_107378012, nfu_107378013																						oau_116309553, oau_116332219, oau_116336000, oau_120433062, oau_120433242, oau_120433522, oau_120439272								ola_101160036, ola_101160281, ola_101170142, ola_101170389, ola_105357202		oml_112157842, oml_112157843, oml_112157844, oml_112157845, oml_112157848, oml_112157850, oml_112158140, oml_112158141, oml_118597847, oml_118598133, oml_118598201	omy_110491643, omy_110492853, omy_110522258, omy_110527210, omy_110527213, omy_110529643, omy_110529644, omy_110529645, omy_118965223	onl_100703668, onl_100705810, onl_102078051, onl_102079008, onl_102079077, onl_109196800, onl_109200780, onl_112841729, onl_112846460						otw_112217640, otw_112244223, otw_112250341, otw_112250343																																	pflv_114573323										phyp_113531178, phyp_113531182, phyp_113531193, phyp_113531200, phyp_113531228, phyp_113531471, phyp_113532135, phyp_113540837, phyp_113540943			pki_111834249, pki_111834250, pki_111834252, pki_111834253, pki_111834254, pki_111834255, pki_111834260, pki_111840500, pki_111840501, pki_111854047			plep_121955100							pmua_114594975																pret_103457734, pret_103457735, pret_103460082, pret_103460093, pret_103461251, pret_103481128				pspa_121315568												pvt_110070656, pvt_110070657, pvt_110070658, pvt_110070704, pvt_110070792, pvt_110090542																						salp_111954181, salp_111954557, salp_111954606, salp_111978342, salp_112068124, salp_112075205, salp_112079529	sanh_107661249, sanh_107675082, sanh_107676244		sasa_106571435, sasa_106571437, sasa_106575700, sasa_106575701, sasa_106575703, sasa_106575704, sasa_106575706, sasa_106607836, sasa_106607838, sasa_106607839, sasa_106607840								sdu_111240376	sfm_108931878, sfm_108934901	sgh_107565416, sgh_107567462, sgh_107578576, sgh_107596116, sgh_107596183, sgh_107602212									slal_111644565, slal_111672575		sluc_116057953, sluc_116066319, sluc_118493844, sluc_118495617, sluc_118495625																srx_107716634, srx_107720820, srx_107727628, srx_107733361, srx_107741190																										tng_GSTEN00007016G001, tng_GSTEN00007017G001, tng_GSTEN00020679G001										tru_101079341, tru_105418999, tru_105419261, tru_105419310			tst_117875448																												xco_114147518, xco_114147522, xco_114147574, xco_114147991, xco_114148344, xco_114159146, xco_114159147	xgl_120788721	xhe_116722713, xhe_116722854, xhe_116722927, xhe_116722931, xhe_116723095, xhe_116723096, xhe_116733650, xhe_116734069, xhe_116734071		xma_111609208, xma_111609213, xma_111609361, xma_111611343, xma_111611398
OG0008760																																																																																																																																																																																																																																																																																																																																																																																																																																																																																																																																																																																																																																																																										tva_TVAG_000050, tva_TVAG_003020, tva_TVAG_004280, tva_TVAG_010400, tva_TVAG_013090, tva_TVAG_015700, tva_TVAG_021490, tva_TVAG_022320, tva_TVAG_025280, tva_TVAG_026990, tva_TVAG_029940, tva_TVAG_032020, tva_TVAG_033650, tva_TVAG_034510, tva_TVAG_036430, tva_TVAG_036540, tva_TVAG_037270, tva_TVAG_039110, tva_TVAG_042920, tva_TVAG_045450, tva_TVAG_046220, tva_TVAG_047370, tva_TVAG_048310, tva_TVAG_060640, tva_TVAG_064420, tva_TVAG_068340, tva_TVAG_068590, tva_TVAG_068720, tva_TVAG_069170, tva_TVAG_073950, tva_TVAG_074090, tva_TVAG_075880, tva_TVAG_077260, tva_TVAG_078890, tva_TVAG_080280, tva_TVAG_084020, tva_TVAG_086830, tva_TVAG_087440, tva_TVAG_087770, tva_TVAG_089670, tva_TVAG_090990, tva_TVAG_092920, tva_TVAG_098630, tva_TVAG_098650, tva_TVAG_104200, tva_TVAG_105860, tva_TVAG_107790, tva_TVAG_115030, tva_TVAG_115860, tva_TVAG_115980, tva_TVAG_115990, tva_TVAG_118500, tva_TVAG_125630, tva_TVAG_127430, tva_TVAG_134050, tva_TVAG_134400, tva_TVAG_134640, tva_TVAG_137600, tva_TVAG_138270, tva_TVAG_141210, tva_TVAG_141680, tva_TVAG_141810, tva_TVAG_142340, tva_TVAG_144150, tva_TVAG_146330, tva_TVAG_147220, tva_TVAG_147300, tva_TVAG_148350, tva_TVAG_152590, tva_TVAG_154050, tva_TVAG_154170, tva_TVAG_155350, tva_TVAG_158450, tva_TVAG_160430, tva_TVAG_166030, tva_TVAG_168670, tva_TVAG_169310, tva_TVAG_171140, tva_TVAG_172400, tva_TVAG_173220, tva_TVAG_177020, tva_TVAG_177260, tva_TVAG_179350, tva_TVAG_179510, tva_TVAG_180960, tva_TVAG_181170, tva_TVAG_181400, tva_TVAG_184930, tva_TVAG_189380, tva_TVAG_191780, tva_TVAG_193940, tva_TVAG_195160, tva_TVAG_196110, tva_TVAG_200120, tva_TVAG_200360, tva_TVAG_204220, tva_TVAG_205680, tva_TVAG_207700, tva_TVAG_214360, tva_TVAG_214540, tva_TVAG_214970, tva_TVAG_215810, tva_TVAG_216920, tva_TVAG_218430, tva_TVAG_223830, tva_TVAG_231710, tva_TVAG_232160, tva_TVAG_232370, tva_TVAG_233870, tva_TVAG_235730, tva_TVAG_236420, tva_TVAG_239040, tva_TVAG_240670, tva_TVAG_241260, tva_TVAG_244400, tva_TVAG_244590, tva_TVAG_245540, tva_TVAG_248140, tva_TVAG_250280, tva_TVAG_252780, tva_TVAG_252810, tva_TVAG_253310, tva_TVAG_260590, tva_TVAG_263660, tva_TVAG_264530, tva_TVAG_264610, tva_TVAG_268650, tva_TVAG_272810, tva_TVAG_274220, tva_TVAG_277200, tva_TVAG_278150, tva_TVAG_280500, tva_TVAG_280700, tva_TVAG_281680, tva_TVAG_284240, tva_TVAG_289340, tva_TVAG_289920, tva_TVAG_290140, tva_TVAG_293970, tva_TVAG_294450, tva_TVAG_295450, tva_TVAG_297910, tva_TVAG_298030, tva_TVAG_298820, tva_TVAG_298890, tva_TVAG_301250, tva_TVAG_302700, tva_TVAG_303780, tva_TVAG_311480, tva_TVAG_311940, tva_TVAG_316700, tva_TVAG_317370, tva_TVAG_319150, tva_TVAG_328820, tva_TVAG_331400, tva_TVAG_336450, tva_TVAG_336780, tva_TVAG_337130, tva_TVAG_338350, tva_TVAG_338390, tva_TVAG_339960, tva_TVAG_345990, tva_TVAG_346100, tva_TVAG_347030, tva_TVAG_349160, tva_TVAG_349310, tva_TVAG_351280, tva_TVAG_355810, tva_TVAG_357310, tva_TVAG_360240, tva_TVAG_363090, tva_TVAG_377080, tva_TVAG_377550, tva_TVAG_378420, tva_TVAG_378470, tva_TVAG_378700, tva_TVAG_381260, tva_TVAG_382660, tva_TVAG_384450, tva_TVAG_384780, tva_TVAG_385140, tva_TVAG_391990, tva_TVAG_394110, tva_TVAG_399110, tva_TVAG_399180, tva_TVAG_401060, tva_TVAG_401800, tva_TVAG_405350, tva_TVAG_409450, tva_TVAG_409970, tva_TVAG_416440, tva_TVAG_416850, tva_TVAG_420660, tva_TVAG_421460, tva_TVAG_423970, tva_TVAG_429030, tva_TVAG_430320, tva_TVAG_431740, tva_TVAG_436080, tva_TVAG_442000, tva_TVAG_444240, tva_TVAG_446450, tva_TVAG_455380, tva_TVAG_455860, tva_TVAG_459680, tva_TVAG_461650, tva_TVAG_461670, tva_TVAG_465610, tva_TVAG_465910, tva_TVAG_467450, tva_TVAG_470350, tva_TVAG_470960, tva_TVAG_471200, tva_TVAG_477380, tva_TVAG_477920, tva_TVAG_478550, tva_TVAG_479490, tva_TVAG_481470, tva_TVAG_481880, tva_TVAG_487050, tva_TVAG_487430, tva_TVAG_489390, tva_TVAG_489950, tva_TVAG_491430, tva_TVAG_494620, tva_TVAG_496690, tva_TVAG_499190, tva_TVAG_500130, tva_TVAG_502940, tva_TVAG_503460, tva_TVAG_503680, tva_TVAG_505460, tva_TVAG_506790, tva_TVAG_507910, tva_TVAG_508330, tva_TVAG_508980, tva_TVAG_510110, tva_TVAG_511020, tva_TVAG_513330, tva_TVAG_515040, tva_TVAG_515360, tva_TVAG_520000, tva_TVAG_521840, tva_TVAG_523040, tva_TVAG_523160, tva_TVAG_525010, tva_TVAG_526680, tva_TVAG_529280, tva_TVAG_531200, tva_TVAG_531460, tva_TVAG_532830, tva_TVAG_533820, tva_TVAG_534260, tva_TVAG_534790, tva_TVAG_536140, tva_TVAG_538640, tva_TVAG_541450, tva_TVAG_543640, tva_TVAG_543660, tva_TVAG_545760, tva_TVAG_546310, tva_TVAG_549370, tva_TVAG_550130, tva_TVAG_550220, tva_TVAG_552300, tva_TVAG_556710, tva_TVAG_557380, tva_TVAG_557540, tva_TVAG_564380, tva_TVAG_564570, tva_TVAG_566050, tva_TVAG_567440, tva_TVAG_569010, tva_TVAG_569290, tva_TVAG_570310, tva_TVAG_573010, tva_TVAG_573450, tva_TVAG_574620, tva_TVAG_574930, tva_TVAG_579520, tva_TVAG_581070, tva_TVAG_586770, tva_TVAG_588560, tva_TVAG_591320, tva_TVAG_591500, tva_TVAG_592230, tva_TVAG_592700, tva_TVAG_592890, tva_TVAG_594570, tva_TVAG_594980, tva_TVAG_595580, tva_TVAG_596340, tva_TVAG_597740, tva_TVAG_598780, tva_TVAG_600010, tva_TVAG_601020, tva_TVAG_601360, tva_TVAG_606530
OG0008761	0001_Pum0285s0021.1.p	0002_XP_005715091.1		0004_XP_005539378.1	0005_jgi|Galph1|5650|GphlegSOOS_G4260.1	0006_XP_005705453.1	0007_PXF47767.1	0008_KAA8494032.1	0009_PRCOL_00002463_RA	0010_Bobra.126_2s0018.1.p	0012_Cz03g35250.t1	0013_jgi_Coc_C169_1_64739_estExt_Genemark1.C_20679			0020_GAQ85561.1		0022_SM000097S24751, 0022_SM002491S08535, 0022_SM004973S17349		0024_AagrBONN_evm.model.Sc2ySwM_368.2633.1, 0024_AagrBONN_evm.model.Sc2ySwM_368.2633.2	0025_Apun_evm.model.utg000041l.182.1, 0025_Apun_evm.model.utg000041l.183.1	0026_CepurGG1.7G068100.1.p, 0026_CepurGG1.7G068700.1.p	0027_Mp4g20320.1	0029_Sphfalx0051s0004.1.p, 0029_Sphfalx0158s0004.1.p	0030_Sphmag03G031700.1.p, 0030_Sphmag03G031700.2.p, 0030_Sphmag18G055500.1.p					0039_PPI00043950									Zyci1559_10028|UTEX1559_04232.1	Zyci1560_10442|UTEX1560_04288.1							aam_106491329					acan_ACA1_234750				acs_100562451		acun_113485481	acyg_106033486	adf_107332699													ajm_119053454	aju_106970527	alim_106517331				amex_111188442	amil_114958233	amj_102563295	aml_100468193			aoce_111579656				apla_101795456	aplc_110981850				aqu_100633132	arut_117418337, arut_117431456	asn_102379930						azfi_s0269.g061129	bacu_103001058				bbub_102409761				bfo_118429239						biu_109578476								bom_102268884		bpec_110159701	bpg_Bathy08g04330			bta_508417					cabi_116837597				caty_105586445	caua_113042044		cbr_CBG06843	ccae_111936005			ccan_109698831	ccar_109071730			ccp_CHC_T00003926001	ccw_104684872	cdk_105091123		cel_CELE_R08D7.4	ceri_17G078500.1.p	cfa_489982			cfr_102506608	cge_100752175				chat_Chrsp94S08245		chx_100861062					cjc_100387780	cjo_107321011				clv_102089931		cme_CYME_CMT393C	cmk_103178767				cmy_102936137						cpic_101936389		cpoo_109314876								crg_105348085	csab_103229408		cscu_111637992		csem_103381745		csl_COCSUDRAFT_64739						ctul_119793781	cud_121528518	cvg_107089532	cvr_CHLNCDRAFT_138167						ddi_DDB_G0281987				dgt_114519216			dle_111182274											dpp_DICPUDRAFT_25505	dpte_113790399	dpx_DAPPUDRAFT_193379		dre_436779	dro_112304853					dsv_119464303					eaf_111708012	eai_106846164	ecb_100630096	ecra_117936662			eee_113573066	egl_EGR_07539				egz_104135865						eju_114202173		elk_111145754	els_105024535	ely_117247457		epz_103558975			etl_114065917		fab_101820884	fca_101081513	fcd_110848113	fch_102053304						fpg_101918942					gae_121379095	gat_120819498	gfr_102035333	gga_427003	ggn_109290879	ggo_109024880		gja_107114586						gsl_Gasu_36690		gtt_GUITHDRAFT_163792	hai_109386561	hame_121864993				hcq_109523022	hgl_101698897	hhv_120232778			hro_HELRODRAFT_88926	hsa_57149			ipu_108270760							kmr_108237152		lak_106155644		lav_100668105		lbz_LBRM_20_3190	lcf_108875650	lcm_102349044	lco_109139085		ldo_LDBPK_343390		lgi_LOTGIDRAFT_212882		lif_LINJ_34_3390		lma_LMJF_34_3610	lmi_LMXM_33_3610		loc_102687242	lpan_LPMP_203320	lsr_110475540			lve_103071057		malb_109963598				mcal_110299130	mcc_696177	mcf_102127871		mcoc_116102875				mdo_100026460, mdo_100029547				mgp_100541115			mis_MICPUN_62351	mjv_108405952		mlx_117999169	mmf_118642830	mmu_73919	mmur_105885314	mmyo_118648934, mmyo_118655692	mna_107544803			mpah_110324149		mpp_MICPUCDRAFT_69232		mpuf_101672907			msam_119916093					mun_110547844		myb_102261643	myd_102757269	myi_110450562	mze_101476474			ncc_104943121							nfu_107378719		ngi_103742756	ngr_NAEGRDRAFT_58847		nle_100597076			nmel_110405959	nni_104015045			npr_108791735					nve_5520141, nve_5520144			oaa_100076718	oas_101122751	oau_116319898		obi_106877129			ocu_100346187	oda_120875658		ola_101169740		oml_112153865	omy_100305308	onl_100692130	oor_101289472	oro_101381820				otw_112219549, otw_112224103	ovi_T265_04963	padl_103917601	pale_102898586			panu_101021126				pbi_103062771			pcad_102986583					pcoc_116230346		pcw_110193458			pdam_113686382										pflv_114548428						pgut_117659488, pgut_117670814		phi_102107664		phyp_113524640		pif_PITG_09605, pif_PITG_09648	pki_111847722			plep_121959251	pleu_114692166			pmaj_107211117	pmax_117324452	pmoa_120512870	pmua_114584917		pmur_107295295		pon_100446532				ppad_109255561				ppp_112292172	pps_100967862			pret_103481042		psoj_PHYSODRAFT_355016		pspa_121300771		pss_102444138		pteh_111551171		ptg_102965606			ptr_744595		pvm_113814507	pvt_110082199										ray_107516077	rbb_108514079				rmp_119164066	rno_365361	rro_104682080	rsan_119401406		rtp_109935566, rtp_109935615	sacu_s0001.g000399	salp_111977052, salp_111978476	sanh_107667148		sasa_100195572, sasa_106579248		sbq_101051938	scan_103817684					sdu_111220270	sfm_114909206	sgh_107561122	shon_118994268	shr_100934067		shx_MS3_0018349			sko_100370509		slal_111650262		sluc_116044190			smm_Smp_113740							spar_SPRG_13149		spis_111340148		spu_588836, spu_752444		srx_107753031, srx_107753555	ssc_100525810						tbg_TbgDal_IV960		tbr_Tb927.4.1130			tcr_505987.41, tcr_506705.30				tfn_117087529			tgu_100190141						tmu_101349688	tng_GSTEN00024096G001		tod_119241856								tru_101074992		tsr_106537897	tst_117883775		tup_102473155						uah_113267537		umr_103668890									vlg_121486714						vvp_112923390			xco_114149999	xgl_120794339	xhe_116726594	xla_100137705	xma_102235866	xtr_100379709									zvi_118093173
OG0008762										0010_Bobra.0165s0082.1.p	0012_Cz04g35130.t1	0013_jgi_Coc_C169_1_25689_estExt_Genewise1.C_180116	0014_Dusal.0369s00003.1.p, 0014_Dusal.0369s00006.1.p	0019_Mesvi261S00418	0020_GAQ84130.1		0022_SM000027S09713, 0022_SM000418S15676, 0022_SM000441S16122	0023_ME000373S06339	0024_AagrBONN_evm.model.Sc2ySwM_344.2495.1, 0024_AagrBONN_evm.model.Sc2ySwM_344.2495.2, 0024_AagrBONN_evm.model.Sc2ySwM_344.2495.3, 0024_AagrBONN_evm.model.Sc2ySwM_344.2496.1	0025_Apun_evm.model.utg000152l.11.1, 0025_Apun_evm.model.utg000152l.11.2, 0025_Apun_evm.model.utg000152l.11.3, 0025_Apun_evm.model.utg000152l.11.4, 0025_Apun_evm.model.utg000152l.11.5, 0025_Apun_evm.model.utg000152l.11.6, 0025_Apun_evm.model.utg000152l.11.7, 0025_Apun_evm.model.utg000152l.11.8		0027_Mp6g00600.1, 0027_Mp6g00600.2			0035_Thupl.29380857s0020.1.p, 0035_Thupl.29380857s0020.2.p	0036_PGL00005790	0037_PAB00016522	0038_PSI00000579	0039_PPI00003200, 0039_PPI00064122	0040_PSY00014187		0042_PME00121558		0044_TBA00013067	0045_CMI00024013, 0045_CMI00025327	0046_GBI00015607		Zyci1559_4000|UTEX1559_12485.1	Zyci1560_4419|UTEX1560_14729.1	Zyci6981a_4271|Zci_12507.2	Zyci6981b_40778|Zci1a_16843.1, Zyci6981b_40779|Zci1a_16844.1, Zyci6981b_4081|Zci1a_30109.1																				adu_107491310								ahf_112750580, ahf_112802652	aip_107643851					alsp_Aspi01Gene07953	aly_9324714, aly_9327228, aly_9327229, aly_9327232									aof_109826209						aprc_113869725							ath_AT1G35250, ath_AT1G35290, ath_AT1G68260, ath_AT1G68280	atr_18432139	ats_109752987, ats_109756771, ats_109772209, ats_109772227	azfi_s0100.g044308							bdi_100824047, bdi_100838144, bdi_100846180						bhj_120081720, bhj_120081944, bhj_120082003							bna_106354006, bna_106405775, bna_106406263		boe_106300611					brp_103831241					bvg_104896436, bvg_104903766				cam_101512006	cann_107870713						ccaj_109790525				ccav_112523150							ceri_28G034100.1.p, ceri_28G034100.2.p									chat_Chrsp99S08534, chat_Chrsp9S08576			cic_CICLE_v10016740mg			cit_102621919							cmax_111467362, cmax_111467460			cmo_103489290, cmo_103489291	cmos_111449530, cmos_111449531						cpap_110813343, cpap_110813345	cpep_111801739, cpep_111801740							cqi_110690205, cqi_110699803, cqi_110715624, cqi_110715648, cqi_110719009, cqi_110722887, cqi_110735338, cqi_110737334, cqi_110737335		crb_17895562, crb_17896980, crb_17898254, crb_17900552	cre_CHLRE_04g213761v5			csat_104742035, csat_104743794, csat_104750643, csat_104757833, csat_104772576, csat_104777454, csat_104777457, csat_104787861				csin_114305964, csin_114305965	csl_COCSUDRAFT_25689		csv_101211726, csv_101217716							cvr_CHLNCDRAFT_14471				dcr_108193917, dcr_108198546, dcr_108208281															dosa_Os02t0659700-00, dosa_Os02t0660800-00, dosa_Os04t0553300-01																			dzi_111282589									egr_104433272	egt_105957077, egt_105957119, egt_105966237	egu_105054001																	eus_EUTSA_v10019154mg												fve_101310701, fve_101310993, fve_101311477		gab_108458145							ghi_107899614, ghi_121228182, ghi_121228183				gmx_100806931	gra_105779078, gra_105779079, gra_105780589	gsj_114413259						han_110915133, han_110932148		hbr_110658070									ini_109156882, ini_109156883			itr_116025228	jcu_105642044	jre_108980114						lang_109337592, lang_109339521													lja_Lj2g3v1142960.1, lja_Lj2g3v1144100.1							lsv_111894476, lsv_111907269, lsv_111909053											mcha_111018616				mdm_103402685		mesc_110600067					ming_122057332, ming_122057421, ming_122058410										mng_MNEG_12099, mng_MNEG_8262	mnt_21398531												mtr_MTR_5g056230, mtr_MTR_5g056300, mtr_MTR_5g056390		mus_103993288						nau_109216791			ncol_116264195															nnu_104602928			nsy_104243516	nta_107801358, nta_107827593		nto_104091243										obr_102714639, obr_107303564, obr_107304030			oeu_111369274								osa_107275817, osa_107275874, osa_107276276, osa_107276487, osa_4336608							palz_118045488			pavi_110764104															pda_103711636			pdul_117633847	pema_pm006075g0010, pema_pm010573g0010, pema_pm020249g0010, pema_pm079908g0010		peu_105113291												phai_112876562, phai_112877363, phai_112898392, phai_112900274, phai_112900800, phai_112900802, phai_112903221																	pmum_103341500				pop_7466892				pper_18790049										psom_113298412, psom_113303097											pvir_120639843, pvir_120640272, pvir_120642719, pvir_120642721, pvir_120653680, pvir_120655725, pvir_120655767, pvir_120655775, pvir_120656704, pvir_120657375, pvir_120681259, pvir_120688728			pvu_PHAVU_003G030100g		pvy_116114236, pvy_116114249, pvy_116124204, pvy_116124209	pxb_103947704				qlo_115990328	qsu_111992537			rcn_112169522, rcn_112169657, rcn_112171493, rcn_112173748, rcn_112197329, rcn_112197330, rcn_112197331	rcu_8260373						rsz_108823306, rsz_108858449							sbi_8055968, sbi_8076224, sbi_8076225, sbi_8076226, sbi_8083377														sind_105156373, sind_105160824, sind_105160842	sita_101761697, sita_101763201, sita_101763607, sita_101769823, sita_101784096, sita_101784507						sly_100191124, sly_101260040, sly_101262102			smo_SELMODRAFT_128895, smo_SELMODRAFT_128979, smo_SELMODRAFT_451526, smo_SELMODRAFT_89469			soe_110776192	sot_102593733, sot_102595992, sot_102596320			spen_107015868, spen_107016168																tcc_18609208		tdc_119271058, tdc_119279154, tdc_119280570, tdc_119334586, tdc_119335179, tdc_119356136, tdc_119356138, tdc_119361070, tdc_119368157							thj_104808154, thj_104815461, thj_104821911																										twl_119990635						var_108335184								vra_106777260	vri_117913249	vun_114174098	vvi_100250950, vvi_100268132												zju_107429472	zma_100502341, zma_103627511, zma_103646099
OG0008763																		0023_ME000369S06374	0024_AagrBONN_evm.model.Sc2ySwM_117.3952.1, 0024_AagrBONN_evm.model.Sc2ySwM_117.3952.2, 0024_AagrBONN_evm.model.Sc2ySwM_117.3952.3, 0024_AagrBONN_evm.model.Sc2ySwM_117.3952.4, 0024_AagrBONN_evm.model.Sc2ySwM_117.3952.5, 0024_AagrBONN_evm.model.Sc2ySwM_117.3952.6, 0024_AagrBONN_evm.model.Sc2ySwM_117.3952.7, 0024_AagrBONN_evm.model.Sc2ySwM_117.3952.8, 0024_AagrBONN_evm.model.Sc2ySwM_117.3952.9	0025_Apun_evm.model.utg000050l.103.1, 0025_Apun_evm.model.utg000050l.103.10, 0025_Apun_evm.model.utg000050l.103.11, 0025_Apun_evm.model.utg000050l.103.12, 0025_Apun_evm.model.utg000050l.103.13, 0025_Apun_evm.model.utg000050l.103.14, 0025_Apun_evm.model.utg000050l.103.2, 0025_Apun_evm.model.utg000050l.103.3, 0025_Apun_evm.model.utg000050l.103.4, 0025_Apun_evm.model.utg000050l.103.5, 0025_Apun_evm.model.utg000050l.103.6, 0025_Apun_evm.model.utg000050l.103.7, 0025_Apun_evm.model.utg000050l.103.8, 0025_Apun_evm.model.utg000050l.103.9	0026_CepurGG1.3G159300.1.p, 0026_CepurGG1.3G159300.2.p, 0026_CepurGG1.3G159300.3.p	0027_Mp1g16280.1, 0027_Mp2g06440.1, 0027_Mp2g22680.1, 0027_Mp4g01400.1, 0027_Mp5g13600.1	0029_Sphfalx0149s0056.1.p	0030_Sphmag09G058900.1.p, 0030_Sphmag09G058900.2.p, 0030_Sphmag09G058900.3.p	0035_Thupl.29377990s0024.1.p, 0035_Thupl.29377990s0025.1.p, 0035_Thupl.29379142s0002.1.p, 0035_Thupl.29379142s0002.2.p, 0035_Thupl.29379142s0002.3.p, 0035_Thupl.29381079s0011.1.p, 0035_Thupl.29381079s0011.2.p	0036_PGL00022980	0037_PAB00003612, 0037_PAB00016492, 0037_PAB00016493, 0037_PAB00056090	0038_PSI00010754	0039_PPI00006482, 0039_PPI00011332, 0039_PPI00020756, 0039_PPI00025738, 0039_PPI00065477, 0039_PPI00065675, 0039_PPI00065743, 0039_PPI00068437	0040_PSY00011114, 0040_PSY00013861, 0040_PSY00014608, 0040_PSY00015470, 0040_PSY00022598, 0040_PSY00034086, 0040_PSY00035583, 0040_PSY00035690, 0040_PSY00035703	0041_PTA00012576, 0041_PTA00039977	0042_PME00005305, 0042_PME00005308, 0042_PME00011583, 0042_PME00089989, 0042_PME00089992, 0042_PME00108694, 0042_PME00108695	0043_GMO00000166, 0043_GMO00006670, 0043_GMO00006671, 0043_GMO00009218	0044_TBA00012989, 0044_TBA00020364, 0044_TBA00026974					Zyci1560_2262|UTEX1560_02262.1	Zyci6981a_2262|Zci_01901.1	Zyci6981b_30814|Zci1a_03702.1																				adu_107463703								ahf_112709658, ahf_112751967, ahf_112777451	aip_107644972					alsp_Aspi01Gene54394	aly_9303687																						ath_AT4G25330	atr_18447603	ats_109761404, ats_109773505, ats_109773506, ats_109773508, ats_109773512, ats_109785371	azfi_s0007.g010877							bdi_100841826						bhj_120078315							bna_106360062, bna_106409631, bna_106444614		boe_106305108					brp_103861547					bvg_104902966				cam_101488436	cann_107842066, cann_107878091, cann_107878093						ccaj_109811697				ccav_112505687							ceri_39G029300.1.p, ceri_39G029300.2.p, ceri_39G029300.3.p												cic_CICLE_v10015675mg			cit_102611435							cmax_111468329, cmax_111468351			cmo_103503848	cmos_111455094							cpep_111811711							cqi_110691797, cqi_110727310, cqi_110730841		crb_17878716				csat_104717734, csat_104722435, csat_104733312, csat_104774873				csin_114258001, csin_114313069			csv_101219940											dcr_108220860	dct_110095949														dosa_Os05t0386400-00																			dzi_111314497										egt_105962328	egu_105060530																	eus_EUTSA_v10027138mg												fve_101293559, fve_101295610, fve_101306976, fve_101310541, fve_101311101, fve_105349949, fve_105352683		gab_108472721							ghi_107912463, ghi_107924143, ghi_107933975, ghi_107954027				gmx_100783198	gra_105790205, gra_105803401	gsj_114377246, gsj_114380956						han_110916965, han_110933624, han_110938093, han_110938094		hbr_110647344, hbr_110672698									ini_109188036			itr_116011041		jre_109000730						lang_109357672													lja_Lj6g3v0215820.1, lja_Lj6g3v0215820.2							lsv_111900487, lsv_111900488											mcha_111007565				mdm_103426001, mdm_103443010		mesc_110628452, mesc_110628454, mesc_110628793					ming_122059280											mnt_21388354												mtr_MTR_3g082720, mtr_MTR_3g082725, mtr_MTR_3g082740, mtr_MTR_6g042040, mtr_MTR_6g042050, mtr_MTR_6g042090		mus_103995526						nau_109226600, nau_109230394			ncol_116250034, ncol_116258549															nnu_104587893			nsy_104215515, nsy_104218680, nsy_104228620	nta_107762583, nta_107799891, nta_107808906		nto_104109072										obr_121054478			oeu_111412052								osa_107276993							palz_118044139			pavi_110749924, pavi_110749929															pda_103722474, pda_120111150			pdul_117621130, pdul_117622910		peq_110023040	peu_105112840, peu_105118039												phai_112883773																	pmum_103329269, pmum_103329281				pop_7489266				pper_18783990, pper_18784454			ppp_112276860							psom_113279083, psom_113279084, psom_113285812, psom_113307811, psom_113307882, psom_113309311, psom_113311445, psom_113319067, psom_113319452, psom_113319487, psom_113331180, psom_113332993, psom_113333910, psom_113333980, psom_113334171, psom_113334176, psom_113334188, psom_113352935, psom_113361513											pvir_120698858			pvu_PHAVU_006G004400g, pvu_PHAVU_006G004500g, pvu_PHAVU_011G189400g		pvy_116132976	pxb_103951807				qlo_115983562	qsu_111988352, qsu_112029610, qsu_112040178			rcn_112177125, rcn_112184454, rcn_112189383, rcn_112190288, rcn_112202267	rcu_8283793, rcu_8289699						rsz_108852748		sacu_s0074.g017272					sbi_8077953															sita_101762433						sly_101254273, sly_101263729						soe_110787944	sot_102579324, sot_102586110, sot_102601862			spen_107005355, spen_107026065																tcc_108662795		tdc_119277777, tdc_119307002, tdc_119328719, tdc_119332103, tdc_119336882, tdc_119339222, tdc_119339223							thj_104812766																										twl_120000158, twl_120008082						var_108336454, var_108339174								vra_106764735	vri_117926469, vri_117926473, vri_117926475	vun_114168330, vun_114173933, vun_114182494, vun_114195491	vvi_104880929, vvi_104880930, vvi_109123474												zju_107416837, zju_107433890	zma_100280017, zma_103629166
OG0008764																			0024_AagrBONN_evm.model.Sc2ySwM_344.1564.1, 0024_AagrBONN_evm.model.Sc2ySwM_344.1973.1	0025_Apun_evm.model.utg000092l.6.1, 0025_Apun_evm.model.utg000185l.125.1	0026_CepurGG1.3G268400.1.p, 0026_CepurGG1.3G268400.2.p, 0026_CepurGG1.3G268400.3.p	0027_Mp2g17960.1	0029_Sphfalx0006s0405.1.p, 0029_Sphfalx0049s0025.1.p, 0029_Sphfalx0056s0016.1.p, 0029_Sphfalx0059s0106.1.p, 0029_Sphfalx0071s0089.1.p, 0029_Sphfalx0219s0003.1.p	0030_Sphmag02G011800.1.p, 0030_Sphmag03G042100.1.p, 0030_Sphmag03G042100.2.p, 0030_Sphmag05G130200.1.p, 0030_Sphmag08G020700.1.p, 0030_Sphmag13G122400.1.p, 0030_Sphmag14G092700.1.p	0035_Thupl.29381242s0029.1.p, 0035_Thupl.29381242s0029.2.p, 0035_Thupl.29381242s0029.3.p, 0035_Thupl.29381242s0029.4.p, 0035_Thupl.29382174s0021.1.p, 0035_Thupl.29382174s0021.2.p		0037_PAB00022966	0038_PSI00008897	0039_PPI00032127	0040_PSY00017053, 0040_PSY00034637	0041_PTA00036800, 0041_PTA00042683	0042_PME00016939, 0042_PME00048574	0043_GMO00014540	0044_TBA00021567		0046_GBI00026573																									adu_107475905, adu_107492854								ahf_112696159, ahf_112728463, ahf_112754792, ahf_112755352	aip_107626096, aip_107645377					alsp_Aspi01Gene11020, alsp_Aspi01Gene19698, alsp_Aspi01Gene72863	aly_9318208									aof_109831746						aprc_113862133, aprc_113862840, aprc_113872804							ath_AT2G48010	atr_18435707	ats_109745643								bdi_100829689						bhj_120086458							bna_106388122, bna_106437901		boe_106328388					brp_103857620					bvg_104890110				cam_101493612, cam_101503935	cann_107863930, cann_107875244, cann_107876493						ccaj_109797030, ccaj_109797769, ccaj_109797964				ccav_112518256							ceri_26G022800.1.p, ceri_26G022800.2.p												cic_CICLE_v10003528mg, cic_CICLE_v10023732mg, cic_CICLE_v10024255mg			cit_102613461, cit_102613755, cit_102615328, cit_107177268							cmax_111497781			cmo_103501817	cmos_111461193						cpap_110821468	cpep_111778158							cqi_110700992		crb_17888675				csat_104783390, csat_104784494, csat_104793789				csin_114270136, csin_114270172, csin_114290708, csin_114307343, csin_114310514, csin_114320033			csv_101222675											dcr_108204803, dcr_108204804, dcr_108210211, dcr_108212056, dcr_108213354, dcr_108219985	dct_110095959														dosa_Os01t0384300-00																			dzi_111295349, dzi_111305137									egr_104417683, egr_104457069	egt_105951038	egu_105039783																	eus_EUTSA_v10016382mg												fve_101295683, fve_101307806, fve_101308488		gab_108470279, gab_108471713, gab_108471714, gab_108472705, gab_108479713							ghi_107912399, ghi_107923604, ghi_107930301, ghi_107934368, ghi_107936893, ghi_107941288, ghi_107941289, ghi_107955781, ghi_107955788, ghi_121203272, ghi_121210053				gmx_100786298, gmx_100794233, gmx_100800760, gmx_100819453, gmx_100819980	gra_105762630, gra_105792244, gra_105792245, gra_105801617, gra_105803072, gra_105804797	gsj_114369175, gsj_114390429, gsj_114400597, gsj_114400847, gsj_114406820						han_110884153, han_110910258		hbr_110635520, hbr_110656918, hbr_110658774, hbr_110665521									ini_109182741			itr_116025582	jcu_105647837, jcu_105650054	jre_108981526, jre_109010942, jre_109021934						lang_109335320, lang_109346602, lang_109353422, lang_109357123													lja_Lj1g3v4404400.1, lja_Lj1g3v4404420.1, lja_Lj1g3v4404420.2, lja_Lj1g3v4404430.1, lja_Lj5g3v1693600.1							lsv_111886397											mcha_111018436				mdm_103432470, mdm_103434107, mdm_103449082		mesc_110616026, mesc_110620708					ming_122071167, ming_122075183, ming_122091095											mnt_21403312, mnt_21403313												mtr_MTR_1g089600, mtr_MTR_7g094100		mus_103995591						nau_109238019																		nnu_104613216			nsy_104230782	nta_107768124, nta_107773262, nta_107780057		nto_104096424										obr_102702607			oeu_111372874, oeu_111375852								osa_4325430							palz_118041407, palz_118041409, palz_118051437			pavi_110759709, pavi_110759794, pavi_110773867															pda_103707538			pdul_117630606, pdul_117631175, pdul_117637399		peq_110028675	peu_105117534, peu_105125241, peu_105132069, peu_105132071, peu_105142799												phai_112895339																	pmum_103318587, pmum_103333823				pop_18098841, pop_18108992, pop_7473884				pper_18767484, pper_18773397, pper_18775541			ppp_112275603, ppp_112285742							psom_113350161											pvir_120673340, pvir_120709488			pvu_PHAVU_001G146900g, pvu_PHAVU_001G147000g, pvu_PHAVU_007G168100g		pvy_116122607, pvy_116140637	pxb_103928363, pxb_103962943				qlo_115972534	qsu_111988746, qsu_112001569			rcn_112172027, rcn_112193126, rcn_112193199	rcu_8285837, rcu_8288495						rsz_108844135		sacu_s0031.g010639, sacu_s0054.g014303					sbi_8069933														sind_105163212	sita_101766540						sly_101265582			smo_SELMODRAFT_16411, smo_SELMODRAFT_17388, smo_SELMODRAFT_27447, smo_SELMODRAFT_90673			soe_110783335	sot_102578355			spen_107029409																tcc_18600332, tcc_18600334, tcc_18613431		tdc_119286381, tdc_119295390							thj_104807107																										twl_119982086, twl_119984434, twl_120008785, twl_120010326						var_108326389, var_108327877, var_108329751								vra_106756751, vra_106757093, vra_106772738	vri_117918825	vun_114191944, vun_114192515, vun_114194863	vvi_100258819, vvi_100852842												zju_107407381, zju_107408818, zju_107408827, zju_107408841, zju_107409279, zju_107409316, zju_107409335, zju_107409368, zju_107409709, zju_107410051, zju_107410077, zju_107410082, zju_107410101, zju_107412066, zju_107412067, zju_107425987, zju_107426056	zma_100194105
OG0008765																			0024_AagrBONN_evm.model.Sc2ySwM_344.5687.1	0025_Apun_evm.model.utg000039l.1075.1					0035_Thupl.29378013s0002.1.p, 0035_Thupl.29378334s0005.1.p, 0035_Thupl.29382212s0013.1.p	0036_PGL00017917	0037_PAB00036786, 0037_PAB00061897, 0037_PAB00065279		0039_PPI00028226, 0039_PPI00031776, 0039_PPI00054790	0040_PSY00034554	0041_PTA00022596, 0041_PTA00045002, 0041_PTA00051790	0042_PME00121710	0043_GMO00007969		0045_CMI00011323																										adu_107458600, adu_107462186								ahf_112704124, ahf_112708402, ahf_112772021, ahf_112772267	aip_107612340, aip_107612441						aly_9322379, aly_9323460, aly_9327151									aof_109848768						aprc_113856528, aprc_113856601, aprc_113865962							ath_AT1G34245, ath_AT1G71866, ath_AT2G20875	atr_110007085, atr_18431495	ats_109731778, ats_109751565								bdi_100822910, bdi_104585349						bhj_120075587, bhj_120078373							bna_106364540, bna_106368795, bna_106375772, bna_106415360, bna_106421528, bna_106427242		boe_106299076, boe_106310668					brp_103831696, brp_103840014, brp_103842577, brp_103852729					bvg_104902000, bvg_104905690				cam_101490537, cam_101499520	cann_107855017, cann_107869566						ccaj_109793879, ccaj_109810340				ccav_112514951, ccav_112528533							ceri_1Z051400.1.p												cic_CICLE_v10003691mg, cic_CICLE_v10017558mg			cit_102609740, cit_112495839							cmax_111486204, cmax_111487339, cmax_111488945			cmo_103495522, cmo_103496551	cmos_111437184, cmos_111445532, cmos_111455631, cmos_111459333						cpap_110815203, cpap_110818046	cpep_111782227, cpep_111793854, cpep_111808586							cqi_110688874, cqi_110696473, cqi_110707653, cqi_110725449		crb_17874416, crb_17891150, crb_17894359, crb_17900401				csat_104741996, csat_104757771, csat_104766737, csat_104775427, csat_104777412, csat_109129648				csin_114256517, csin_114274113, csin_114279895, csin_114279896, csin_114324139			csv_101205081, csv_101215276											dcr_108213846, dcr_108218175	dct_110103907, dct_110112355														dosa_Os04t0457700-01, dosa_Os04t0637300-00																			dzi_111283221, dzi_111315036									egr_104424884, egr_104449541	egt_105959378, egt_105970561	egu_105044815, egu_105058373																	eus_EUTSA_v10002128mg, eus_EUTSA_v10009525mg, eus_EUTSA_v10019790mg												fve_101303965, fve_105352416		gab_108452526, gab_108475708, gab_108482692							ghi_107903116, ghi_107910481, ghi_107928861, ghi_107944164, ghi_107961218				gmx_100792573, gmx_100800695, gmx_102662905, gmx_102669361	gra_105765810, gra_105787143, gra_105797009	gsj_114373718, gsj_114378235, gsj_114386292, gsj_114420914						han_110880591, han_110923099		hbr_110650477, hbr_110653096, hbr_110655291, hbr_110664895, hbr_110668189									ini_109151251, ini_109188311			itr_116011347, itr_116021288	jcu_105640843, jcu_105646965	jre_108982531, jre_108991524, jre_109004363, jre_109013335						lang_109340579, lang_109353005, lang_109356398													lja_Lj0g3v0277179.1, lja_Lj3g3v2796730.1							lsv_111891419, lsv_111914419, lsv_111919553											mcha_111006622, mcha_111011291, mcha_111016820				mdm_103404726		mesc_110605806, mesc_110610414, mesc_110629109					ming_122071558, ming_122073596, ming_122077440, ming_122090014, ming_122092684											mnt_21387023, mnt_21399465, mnt_21408360												mtr_MTR_2g067510, mtr_MTR_2g090220		mus_103977345, mus_103984337, mus_103992017						nau_109209966, nau_109216619			ncol_116245751, ncol_116263183															nnu_104600040			nsy_104211539, nsy_104237574	nta_107780692, nta_107794221, nta_107801641, nta_107806978		nto_104107856, nto_104120047										obr_121054197, obr_121054216			oeu_111371899, oeu_111375772, oeu_111386989, oeu_111402760								osa_107275690, osa_9271431							palz_118038474, palz_118040153, palz_118043654			pavi_110744313, pavi_110772264															pda_103713970, pda_103717771					peq_110021538, peq_110038774	peu_105135148, peu_105136207, peu_105140386																													pmum_103329717, pmum_103336096				pop_18104495, pop_18108580				pper_18768492, pper_18782570			ppp_112283560							psom_113285446, psom_113326858, psom_113353148											pvir_120642277, pvir_120643136, pvir_120681350, pvir_120682725			pvu_PHAVU_005G060200g, pvu_PHAVU_005G105600g, pvu_PHAVU_011G174100g		pvy_116131447, pvy_116147004	pxb_103935353				qlo_115954957, qlo_115958566, qlo_115977924	qsu_111998602, qsu_112031962			rcn_112169633, rcn_112185398	rcu_112536737, rcu_8261813, rcu_8262103						rsz_108810333, rsz_108824542, rsz_108826595, rsz_108855908, rsz_108856135							sbi_8057466, sbi_8079549														sind_105158930, sind_105167559	sita_101756841, sita_101761044						sly_101266023, sly_104644846						soe_110787013, soe_110789820	sot_102588598, sot_102605303			spen_107006692																tcc_18593111, tcc_18608677		tdc_119352246, tdc_119367900, tdc_119368674							thj_104813094, thj_104824712																										twl_119988140, twl_119990869, twl_119995855, twl_119999318						var_108333811, var_108339196								vra_106754255	vri_117907575, vri_117909390, vri_117909855	vun_114170724, vun_114183186	vvi_100265926, vvi_100854851, vvi_104880875												zju_107416533	zma_100384386, zma_103641715, zma_103645875
OG0008766																																0042_PME00041609											aag_5567286	aalb_109413902, aalb_115253956			aara_120896602					acep_105623765	acer_107999653	acoz_120952087	acs_100567411		acun_113481482	acyg_106039851				aec_105152323			aga_AgaP_AGAP002889	agb_108906417		ags_114130914				ajm_119044291	aju_106980810	alim_106520590			ame_725881	amex_103038305		amj_102568181	aml_100467558			aoce_111563609			api_100169188			apln_108740222				arut_117406830, arut_117973057	asn_102377021	atd_109601068						bacu_103013847	bany_112044748			bbub_102407983				bfo_118419571			bgt_106054563		bim_100743560	biu_109554455	bman_114246108		bmor_101745713					bom_102277732		bpec_110163513				bta_338046		bter_100644198			cabi_116819275				caty_105578690	caua_113098266, caua_113115312			ccae_111924650		ccal_108632749	ccan_109683797	ccar_109051833, ccar_109064793				ccw_104690342	cdk_105097534				cfa_476794		cfo_105252811	cfr_102517243	cge_100766442		cgig_122401488				chx_102182202					cjc_100895060	cjo_107308510	clec_106670228						cmk_103177141				cmy_102939230						cpic_101939806	cpii_120427882	cpoo_109306826					cqu_CpipJ_CPIJ003877				csab_103248104		cscu_111624013	csec_111869749	csem_103378038			csol_105362787					ctul_119789519	cud_121523305	cvg_107095353		dan_6503283	daz_108610081					der_6541651		dgr_Dgri_GH10285			dhe_111599157	dle_111184910	dme_Dmel_CG12400	dmn_108163949	dmo_Dmoj_GI17982	dnv_115562705	dnx_107173040		dpa_109544726	dpe_6596308	dpl_KGM_213678	dpo_Dpse_GA11610			dpx_DAPPUDRAFT_329128	dqu_106745809	dre_541390	dro_112316078	dse_6613208	dsi_Dsimw501_GD22775		dsr_110187218	dsv_119449864	dvi_6628132	dwi_6643639	dya_Dyak_GE14937		eaf_111707474	eai_106842890	ecb_100630892	ecra_117941878			eee_113567613					egz_104124736						eju_114218791		elk_111154340	els_105006590	ely_117260202		epz_103553808					fab_107603388	fca_101080736	fcd_110849510, fcd_110850611			fex_115244535									gae_121375535	gat_120829331		gga_404751	ggn_109302984	ggo_101142450		gja_107115029									hai_109371238	hame_121859543		haw_110384413		hcq_109509625	hgl_101717191	hhv_120229574			hro_HELRODRAFT_180594	hsa_100532726, hsa_4718	hst_105188398		ipu_100528555	isc_IscW_ISCW017349						kmr_108236010		lak_106160928		lav_100664015			lcf_108876189	lcm_102362200	lco_104928951	lcq_111683932			lgi_LOTGIDRAFT_228603	lhu_105678287								lsr_110472298			lve_103080397		malb_109968480				mcal_110298646	mcc_100426173	mcf_102116918		mcoc_116102591	mde_101887932, mde_101893042	mdl_103569593		mdo_100027336		mgen_117218476		mgp_100542465				mjv_108393411		mlx_118004305	mmf_118628115	mmu_68197	mmur_105860083	mmyo_118664595	mna_107524435			mpah_110332408	mpha_105839456			mpuf_101678403			msam_119882403	msex_115447654				mun_110547304		myb_102252992	myd_102758211		mze_101465984			ncc_104956528							nfu_107380192		ngi_103742997			nle_100584534	nlu_111053826	nmea_116434684	nmel_110391230	nni_104022778			npr_108797996						nvi_100119240	nvl_108558305	oaa_114805804	oas_101109923	oau_116329277	obb_114879578		obo_105275793		ocu_100347545	oda_120874275		ola_101172426		oml_112149460	omy_100305333	onl_100708544	oor_101290330	oro_101378304			otu_111418109	otw_112265767		padl_103912147	pale_102882038			panu_101017439		pbar_105433123		pbi_103048743			pcad_102981009	pcan_112560338		pcf_106784451		pcoc_116230357		pcw_110210526													pflv_114550873			pgc_109852388			pgut_117660214, pgut_117660221		phi_102099122	phu_Phum_PHUM351570	phyp_113539250			pki_111838060			plep_121943378	pleu_114698667		pmac_106719486	pmaj_107203071	pmax_117329085	pmoa_120506674	pmua_114595571		pmur_107297257, pmur_107297260		pon_100455802		pov_109630331		ppad_109267264			ppot_106106691		pps_100975355	ppyr_116169773	prap_110999731	pret_103475017				pspa_121302830		pss_102454569		pteh_111540800	ptep_107454402	ptg_102966043			ptr_451445		pvm_113808012	pvt_110088557					pxu_106127810	pxy_105391712				ray_107519203	rbb_108543209			rmd_113557124	rmp_119170111, rmp_119172791	rno_293130	rro_104664308	rsan_119382756		rtp_109910679		salp_112071338	sanh_107670467		sasa_100195773		sbq_101051211	scan_103827225				sdm_118198282	sdu_111224444	sfm_108934209	sgh_107593473		shr_100928800					sko_100375442		slal_111654745		sluc_116048404						soc_105207754								spu_593840		srx_107726571, srx_107740371	ssc_100513030									tca_658575						tfn_117079974			tgu_100190064						tmu_101345302	tng_GSTEN00004457G001	tnl_113497614	tod_119255667								tru_101071738			tst_117871271		tup_102489181	tut_107363512					uah_113269364		umr_103678138							vem_105570436		vlg_121476412						vvp_112928610			xco_114161592	xgl_120791706	xhe_116707660	xla_100049100	xma_102216903	xtr_100488920		zce_119834262				zne_110830411			zvi_118085681
OG0008767																																											aag_110676754, aag_110678141	aalb_109425775			aara_120901174							acoz_120948323					adf_107333847, adf_107338055, adf_107338660, adf_107338682, adf_107338686, adf_107338689, adf_107340493, adf_107342089, adf_107342907, adf_107350859, adf_107352841						aga_AgaP_AGAP004826, aga_AgaP_AGAP012961	agb_108913699		ags_114132697						alim_106511946, alim_106515698				amex_103039471, amex_107197294	amil_114947297, amil_114947304, amil_114949028, amil_114950241, amil_114950615, amil_114965726, amil_114966815, amil_114967315, amil_114968797, amil_114972391, amil_114972833					aoce_111582388			api_103307998, api_103309137		aplc_110988057					arut_117397715																			bgt_106056478, bgt_106063852, bgt_106070771																		btab_109035663									caua_113039901, caua_113044351, caua_113047302, caua_113061688, caua_113065445, caua_113069469, caua_113077631, caua_113100540, caua_113100543, caua_113109389							ccar_109052011, ccar_109052961, ccar_109060810, ccar_109070284, ccar_109089602, ccar_109092080, ccar_109093514																																																							cscu_111612544, cscu_111615566, cscu_111617069, cscu_111617638, cscu_111618035, cscu_111619764, cscu_111619766, cscu_111620446, cscu_111620448, cscu_111622503, cscu_111623759, cscu_111624836, cscu_111625139, cscu_111625276, cscu_111628978, cscu_111630865, cscu_111635755, cscu_111636518, cscu_111636522, cscu_111636998, cscu_111637200, cscu_111637273, cscu_111638605, cscu_111639988																																							dpx_DAPPUDRAFT_253237, dpx_DAPPUDRAFT_315037		dre_101883290						dsv_119433481, dsv_119439946, dsv_119446417, dsv_119454577, dsv_119454998, dsv_119460955, dsv_119462908								ecra_117938232																	els_114829508, els_114829739, els_114830660, els_114840315, els_114840842, els_114840974	ely_117248273, ely_117254354, ely_117258737, ely_117261465, ely_117264756, ely_117265688, ely_117267472	epa_110243629, epa_114575099, epa_114575855																				gae_121367447, gae_121386467, gae_121388878																									hmg_100204911, hmg_100207193, hmg_101237879, hmg_105844874, hmg_105848433, hmg_105849835						isc_IscW_ISCW005811, isc_IscW_ISCW006805, isc_IscW_ISCW024585						kmr_108246442								lcm_106706179	lco_109141461, lco_109141790, lco_113746890, lco_113746936, lco_113747891																		malb_109955353, malb_109956051, malb_109962614, malb_109963032, malb_109963033, malb_109969435, malb_109972151, malb_109973400										mdl_103572883																											msam_119883194, msam_119912008, msam_119918253																				nfu_107372809, nfu_107373390, nfu_107373391, nfu_107373428, nfu_107375078, nfu_107387407, nfu_107393616, nfu_107395533																	nve_116610226, nve_116612211, nve_116613217, nve_116613520, nve_116615646, nve_116615661, nve_116615683, nve_116618576					oau_120437608																																									pdam_113664664, pdam_113667718, pdam_113674104, pdam_113674391										pflv_114557662, pflv_114558578, pflv_114561895										phyp_113541107			pki_111836490, pki_111842350, pki_111848186, pki_111850969, pki_111853759																																			ptep_107436628, ptep_107437040, ptep_107439187, ptep_107445154, ptep_107451074, ptep_107454250, ptep_107456664, ptep_107456864, ptep_110282235, ptep_110283431, ptep_122268806, ptep_122268899, ptep_122268951, ptep_122269187, ptep_122269884, ptep_122270750, ptep_122270779, ptep_122270948, ptep_122271312, ptep_122271344, ptep_122271640, ptep_122271791, ptep_122272782																						rmp_119159479, rmp_119160874, rmp_119161427, rmp_119162063, rmp_119163763, rmp_119164210, rmp_119164598, rmp_119166680, rmp_119166768, rmp_119166788, rmp_119167141, rmp_119167821, rmp_119169149, rmp_119169257, rmp_119169904, rmp_119170596, rmp_119170728, rmp_119170819, rmp_119172042, rmp_119174067, rmp_119174146, rmp_119174248, rmp_119174371, rmp_119176085, rmp_119176219, rmp_119176244, rmp_119176478, rmp_119176563, rmp_119177183, rmp_119178428, rmp_119182638, rmp_119185079, rmp_119185246, rmp_119187671, rmp_119187672			rsan_119374358, rsan_119377554, rsan_119379526, rsan_119381905, rsan_119383939, rsan_119385394, rsan_119387151, rsan_119389318, rsan_119394547, rsan_119400398, rsan_119404316, rsan_119405746, rsan_119406441														sdm_118179404, sdm_118179433, sdm_118197866, sdm_118202725												slal_111645543								soc_105204304						spis_111324063, spis_111324202, spis_111324291, spis_111324406, spis_111328995, spis_111330570, spis_111333079, spis_111335722, spis_111337658, spis_111337669, spis_111340934, spis_111343563, spis_111343804, spis_111344105, spis_111344297, spis_111344452, spis_111346530, spis_111347479		spu_105438608, spu_105440160, spu_105441676, spu_105445956, spu_115919353, spu_115920065, spu_115921068, spu_115921107, spu_115922141, spu_115922734, spu_115922789, spu_115922980, spu_115923432, spu_115923478, spu_115924982, spu_115925432, spu_115926064, spu_115926116, spu_115926616, spu_115926629, spu_115926845, spu_115927239, spu_115928005, spu_115928131, spu_115929151, spu_115930033		srx_107711605																																																								vem_105559211, vem_105564901
OG0008768																																														aam_106485738, aam_106499603									acs_100555459, acs_100556425, acs_103282339		acun_113483296, acun_113487757	acyg_106031969, acyg_106044648	adf_107334167													ajm_119062415	aju_106990066	alim_106520629				amex_103037298, amex_111190619	amil_114967988	amj_102560400, amj_102566989	aml_100484757			aoce_111587513				apla_101794073, apla_101797871	aplc_110979043					arut_117411658, arut_117416673, arut_117422863, arut_117968609	asn_102371108, asn_102376440		aten_116292200					bacu_103009218				bbub_102390846										biu_109558488								bom_102265093		bpec_110171869				bta_538532					cabi_116822708, cabi_116824626				caty_105586036	caua_113045464, caua_113079570, caua_113080170, caua_113118130, caua_113119324, caua_113119325			ccae_111933308, ccae_111938643			ccan_109690367, ccan_109690368	ccar_109072828, ccar_109108930, ccar_109108939				ccw_104688054, ccw_104693306	cdk_105085968				cfa_478685			cfr_102524346	cge_100758666						chx_102184557			cin_100182607		cjc_100405934	cjo_107318338, cjo_107323286				clv_102085597, clv_102089958			cmk_103176375, cmk_103187420				cmy_102930966, cmy_102947431						cpic_101944208, cpic_101949571		cpoo_109308410, cpoo_109314399									csab_103221294				csem_103377569								ctul_119783856	cud_121525637	cvg_107086964														dle_111174296															dre_100000956, dre_541535	dro_112307185											eai_106834663	ecb_100062569	ecra_117938546			eee_113587878					egz_104132486, egz_104134570						eju_114209087		elk_111147286	els_105027750, els_114830134, els_114830136	ely_117259777	epa_110254284	epz_103558330			etl_114063688, etl_114063689, etl_114065255		fab_101807512, fab_101811607	fca_101090133		fch_102055657, fch_102059281						fpg_101911051, fpg_101918391						gat_120824628	gfr_102036951, gfr_102039748	gga_107049011, gga_419409	ggn_109287954, ggn_109293764	ggo_101141477		gja_107106094, gja_107116084, gja_107125970									hai_109383476					hcq_109512873	hgl_101716863	hhv_120238275		hmg_100212663		hsa_27333			ipu_108264594							kmr_108240494		lak_106166771		lav_100664487			lcf_108886349	lcm_102360696, lcm_102363681	lco_104924116											loc_102682859, loc_102683893		lsr_110470343, lsr_110480351			lve_103077943		malb_109960393				mcal_110291547	mcc_713937	mcf_102114951, mcf_102122037		mcoc_116093007				mdo_100010577				mgp_100540302, mgp_100541718				mjv_108397563		mlx_118005999	mmf_118617459	mmu_73124	mmur_105879173	mmyo_118675683	mna_107539299			mpah_110320308				mpuf_101681921			msam_119883018					mun_110539507		myb_102261671	myd_102760105		mze_101465112			ncc_104967238							nfu_107380521		ngi_103731714			nle_100590348			nmel_110386974, nmel_110398156	nni_104008949, nni_104022018			npr_108788056, npr_108799359					nve_5497778, nve_5512630			oaa_100073757, oaa_103165183	oas_101122321	oau_116330368					ocu_100342817	oda_120869216		ola_101165579		oml_112149827	omy_110489558, omy_110508033	onl_100696964	oor_101270037	oro_101383724				otw_112240172, otw_112246361		padl_103917935, padl_103924950	pale_102898834			panu_101003923				pbi_103062938, pbi_103065686			pcad_102990327					pcoc_116242510, pcoc_116243363		pcw_110200721, pcw_110203699			pdam_113680667										pflv_114553326						pgut_117675844, pgut_117678213		phi_102105247, phi_102113890		phyp_113526681			pki_111833918			plep_121943661	pleu_114691695			pmaj_107208799, pmaj_107213720		pmoa_120504294, pmoa_120511101	pmua_114597952, pmua_114602955		pmur_107287515, pmur_107293035		pon_100459359		pov_109634612		ppad_109262097					pps_100968256			pret_103474409				pspa_121307983, pspa_121322877, pspa_121326930		pss_102448115, pss_102450495		pteh_111543503		ptg_102968442			ptr_460835			pvt_110073301, pvt_110085538										ray_107512518	rbb_108544144					rno_310526	rro_104655567			rtp_109924011, rtp_109929442		salp_111982637, salp_112074603	sanh_107659375, sanh_107662907, sanh_107684437, sanh_107686581		sasa_106581436, sasa_106613247		sbq_101053286	scan_103815277, scan_108962822, scan_115484604		sclv_120327588			sdu_111239117	sfm_108924669, sfm_108928195, sfm_114909052	sgh_107559125, sgh_107561072, sgh_107591324, sgh_107600206	shon_118987428	shr_100926133, shr_100935211							slal_111652650		sluc_116043856												spis_111332024		spu_764481		srx_107705760, srx_107706331, srx_107736025, srx_107738257	ssc_100517915															tfn_117083692			tgu_100222036, tgu_105758753						tmu_101341347	tng_GSTEN00034601G001		tod_119257644								tru_101065026		tsr_106546457, tsr_106548655	tst_117867788, tst_117882742		tup_102491447						uah_113255442		umr_103680831									vlg_121477326						vvp_112926652			xco_114133154	xgl_120792447	xhe_116707836	xla_108696552, xla_108697649, xla_108717020, xla_108718100	xma_102216418	xtr_100485996, xtr_780125									zvi_118087288, zvi_118093585
OG0008769																																														aam_106490029						acep_105622915	acer_107993395		acs_100553667, acs_100554299		acun_113477349	acyg_106042684				aec_105143217				agb_108916304						ajm_119063902	aju_106977358	alim_106524838			ame_724378	amex_103029721, amex_103030936		amj_102558701	aml_100482525			aoce_111563538				apla_101792754	aplc_110983786	apln_108744554				arut_117394158, arut_117399519, arut_117968185	asn_102388846	atd_109602362						bacu_102997636	bany_112048764			bbub_102401165				bfo_118424403			bgt_106075226		bim_100749316	biu_109568010			bmor_101746936					bom_102280265		bpec_110165524				bta_530147	btab_109037181	bter_100647353			cabi_116815639				caty_105572803	caua_113045970, caua_113056109, caua_113111841			ccae_111924101		ccal_108623496	ccan_109702310	ccar_109092353, ccar_109102766, ccar_109102772, ccar_109109543				ccw_104686471					cfa_487081		cfo_105257867		cge_100771599		cgig_122404692				chx_102191347					cjc_100401264	cjo_107308984	clec_106668493			clv_102087270			cmk_103183822, cmk_103186420				cmy_102938336						cpic_101940189		cpoo_109307462								crg_105343871	csab_103238055		cscu_111613352	csec_111871871	csem_103377099, csem_103377111			csol_105363433					ctul_119776632	cud_121527308	cvg_107085285														dle_111178136							dpa_109545425		dpl_KGM_206335A, dpl_KGM_206335B				dpx_DAPPUDRAFT_302915	dqu_106742371	dre_431736, dre_83496	dro_112316865					dsv_119440641						eai_106842504	ecb_100063997	ecra_117938055			eee_113588621					egz_104133586						eju_114222439		elk_111139315	els_105019421	ely_117264384		epz_103551180			etl_114060309		fab_101819616	fca_111561294		fch_102055666		fex_115236983				fpg_101920867					gae_121382381	gat_120811969	gfr_102035799	gga_428413	ggn_109291290	ggo_101125374		gja_107118992									hai_109389112	hame_121878331		haw_110372219		hcq_109514246	hgl_101708610	hhv_120247048				hsa_25805	hst_105181959		ipu_108274338, ipu_108280666							kmr_108247129		lak_106172809		lav_100662666			lcf_108898273	lcm_102365621	lco_104924083				lgi_LOTGIDRAFT_151562	lhu_105672885						loc_102695275		lsr_110477340			lve_103070994		malb_109972466				mcal_110284471	mcc_710152	mcf_102119925		mcoc_116086794				mdo_100018745		mgen_117223819		mgp_100540171				mjv_108399312		mlx_117998441	mmf_118633632	mmu_68010	mmur_105884666	mmyo_118677133	mna_107536120			mpah_110333249	mpha_105839071			mpuf_101675518			msam_119906559	msex_115456236, msex_119188932				mun_110558293		myb_102248671	myd_102758015	myi_110459790	mze_101482795			ncc_104946062							nfu_107382771		ngi_103747988			nle_100606459	nlu_111044760	nmea_116424899	nmel_110394452	nni_104022249			npr_108788847						nvi_116738456	nvl_108561182	oaa_100075865	oas_443242	oau_116327483	obb_114872725	obi_106870678	obo_105278460		ocu_100356824	oda_120869005		ola_101174630		oml_112151537	omy_100301651, omy_110490039	onl_100710417	oor_101270314	oro_101376136			otu_111425874	otw_112228048		padl_103921185	pale_102896142			panu_101019322		pbar_105428695		pbi_103058674			pcad_102986648	pcan_112564167		pcf_106788658		pcoc_116244404		pcw_110211270													pflv_114549259			pgc_109857835			pgut_117655269		phi_102114343	phu_Phum_PHUM578840	phyp_113527094, phyp_113546427			pki_111840204, pki_111850013			plep_121960691			pmac_106719841	pmaj_107201078	pmax_117343578	pmoa_120504069	pmua_114607379		pmur_107282840		pon_100449424		pov_109629852		ppad_109276344			ppot_106107616		pps_100975118	ppyr_116176716	prap_110995221	pret_103482387				pspa_121311630, pspa_121314105		pss_102458617		pteh_111528042	ptep_107443591, ptep_107445428	ptg_102960298			ptr_745034		pvm_113819712	pvt_110082950					pxu_106115497	pxy_105385635				ray_107518777	rbb_108521743				rmp_119166365	rno_83837	rro_104676563	rsan_119387246		rtp_109912176, rtp_109919778		salp_111953663, salp_111973096	sanh_107665889, sanh_107676764, sanh_107681758, sanh_107694225		sasa_106578551, sasa_106590018		sbq_101027801	scan_103812753				sdm_118190630, sdm_118190919	sdu_111228238	sfm_108927660, sfm_108937612	sgh_107549411, sgh_107566715, sgh_107580862, sgh_107584374	shon_118990421	shr_116419459					sko_100302750		slal_111651818		sluc_116064959						soc_105201796										srx_107707732, srx_107738975, srx_107749375, srx_107755694	ssc_449001									tca_103314170						tfn_117082304			tgu_100190324						tmu_101342624	tng_GSTEN00016566G001	tnl_113499106	tod_119244381								tru_101069477	tsp_Tsp_01340, tsp_Tsp_14066	tsr_106554772	tst_117872096		tup_102490927						uah_113244250		umr_103656491							vem_105565182		vlg_121498194						vvp_112921579			xco_114137072	xgl_120789575	xhe_116712026	xla_394401, xla_447302	xma_102233180	xtr_493556		zce_119830880				zne_110826856			zvi_118079203, zvi_118091891
OG0008770																																														aam_106497876									acs_100568083		acun_113477849, acun_113478603	acyg_106032407, acyg_106032408														ajm_119045000	aju_106983867	alim_106510790, alim_106520020, alim_106536799, alim_106536800				amex_103033555		amj_109281143	aml_109489706			aoce_111575071, aoce_111585683				apla_101795831, apla_106016351						arut_117402277, arut_117403175, arut_117411263, arut_117972497	asn_102381991							bacu_103011591				bbub_102390748										biu_109563487, biu_109563761, biu_109563762								bom_102282524						bta_100848869, bta_101904186, bta_112448021, bta_534061					cabi_116826851				caty_105572732	caua_113051016, caua_113071185, caua_113120706			ccae_111927210			ccan_109701155	ccar_109044941, ccar_109052302, ccar_109078585				ccw_104694010	cdk_116147150				cfa_403776			cfr_102507362	cge_100763964						chx_102186691					cjc_100388537, cjc_108591293, cjc_108591294	cjo_107311874				clv_102093032, clv_102093214			cmk_103182312				cmy_102940214						cpic_101949318, cpic_101952086		cpoo_109312158									csab_103240446				csem_103380764, csem_103381281								ctul_119788707, ctul_119795882, ctul_119795883, ctul_119795908	cud_121521165, cud_121521844	cvg_107096380, cvg_107097971														dle_111168940															dre_100038781	dro_112297238											eai_106838720	ecb_100072982	ecra_117961670, ecra_117961825			eee_113569880					egz_104131972						eju_114219500		elk_111147752	els_105017930	ely_117270345, ely_117271287		epz_103556535, epz_103566359, epz_103567655			etl_114068164, etl_114068165		fab_101821719	fca_101082911		fch_102057021						fpg_101912345						gat_120808243, gat_120808297, gat_120808364	gfr_102039577	gga_421721	ggn_109299692	ggo_101153130		gja_107107106									hai_109375422, hai_109375423					hcq_109518106, hcq_109523478	hgl_101720498	hhv_120224833				hsa_10345			ipu_108257643, ipu_108258175							kmr_108231758, kmr_108247060				lav_100656542			lcf_108890442, lcf_108896774	lcm_102354569	lco_104927369, lco_104937741, lco_113746938											loc_102683781		lsr_110479669			lve_103078589		malb_109952218, malb_109953110, malb_109953113				mcal_110303552	mcc_114669757, mcc_114677475, mcc_713373	mcf_102115997		mcoc_116097895				mdo_100030563				mgp_100548844				mjv_108384641, mjv_108384647, mjv_108384900, mjv_108401485		mlx_118000678	mmf_118620747, mmf_118621540	mmu_76757	mmur_105878206, mmur_105878222	mmyo_118660039, mmyo_118660155	mna_107537010, mna_107537116			mpah_110338142				mpuf_101684741			msam_119908416, msam_119909215					mun_110541980, mun_110564550		myb_102254338, myb_106724875	myd_102771226		mze_101480340, mze_101487136			ncc_104949325							nfu_107377860, nfu_107378014		ngi_103741813			nle_100584097			nmel_110396377, nmel_110396378	nni_104008915			npr_108799143								oaa_100074885, oaa_103170379	oas_101119992	oau_116309590, oau_116335997					ocu_100009519	oda_120862863, oda_120862865, oda_120862866, oda_120863103		ola_101171376, ola_105357199		oml_112157651, oml_112158178	omy_110522191, omy_110529565	onl_100696781, onl_106096953	oor_101275138	oro_101374417				otw_112217576, otw_112250130		padl_103918377	pale_102890135			panu_110743109, panu_110743170, panu_110743173, panu_110743175				pbi_103063952			pcad_102991133, pcad_102991421, pcad_114486997					pcoc_116240413		pcw_110208827													pflv_114572864, pflv_114573744						pgut_117666412		phi_102099259		phyp_113531929			pki_111836096			plep_121955129, plep_121955625	pleu_114692538, pleu_114692539			pmaj_107202571		pmoa_120501283	pmua_114594109		pmur_107290518, pmur_107302461		pon_100174478		pov_109632400, pov_109641211		ppad_109248494					pps_100981711			pret_103457306, pret_103457732				pspa_121315796, pspa_121316903		pss_102457096		pteh_111554910		ptg_102964412			ptr_744745			pvt_110079207										ray_107515355, ray_107515582	rbb_108535645					rno_59299	rro_104671782, rro_115891968			rtp_109935197		salp_111954137, salp_111972920	sanh_107675090, sanh_107675223		sasa_100195662, sasa_106571369		sbq_101027767	scan_103821993					sdu_111216306, sdu_111236317	sfm_108928475, sfm_108928529	sgh_107598080, sgh_107598096, sgh_107602167	shon_118986735, shon_118986780, shon_118986781	shr_100918037, shr_116423596							slal_111672554, slal_111672684		sluc_116061847, sluc_116066316																srx_107716842, srx_107727612	ssc_102166405															tfn_117097014			tgu_100227310						tmu_101351088	tng_GSTEN00007018G001, tng_GSTEN00020678G001, tng_GSTEN00034934G001		tod_119251519								tru_101073046, tru_105417554, tru_105418388			tst_117874972		tup_102494318, tup_102496066, tup_106736346						uah_113259664		umr_103663525									vlg_121478059, vlg_121484758						vvp_112930924			xco_114158780, xco_114158999	xgl_120789112, xgl_120789301	xhe_116734042, xhe_116734434	xla_108716768	xma_102222633, xma_102238333	xtr_100145422, xtr_101734009									zvi_118082184
OG0008771																																																				acep_105621276	acer_108001031		acs_100566270		acun_113487800	acyg_106047218				aec_105150279				agb_108904328, agb_108916266, agb_108916267		ags_114130883				ajm_119055922	aju_106982167	alim_106522834			ame_726670	amex_103046969, amex_103046978		amj_102574586	aml_100469691			aoce_111582767			api_100161382	apla_101790007		apln_108742930				arut_117425457, arut_117963631	asn_102370074	atd_109603744						bacu_102998093				bbub_102389593				bfo_118418144, bfo_118419536			bgt_106074017		bim_100744629	biu_109570516				bmy_BM_BM4192				bom_102279159		bpec_110174238				bta_616057	btab_109044343	bter_100648298			cabi_116815419				caty_105580947	caua_113055284, caua_113068870, caua_113111086		cbr_CBG23170	ccae_111938604		ccal_108627867	ccan_109688361	ccar_109055073, ccar_109060071, ccar_109090477				ccw_104693376	cdk_105104719		cel_CELE_F47G9.4		cfa_479588		cfo_105253773	cfr_102521713	cge_100766640		cgig_122403633				chx_102181702					cjc_100389071	cjo_107323449	clec_106670375			clv_102086073			cmk_103181418				cmy_102931191						cpic_101932705		cpoo_109314187								crg_105344712	csab_103225699, csab_103225700			csec_111865214	csem_103386649			csol_105366840					ctul_119780733	cud_121507520	cvg_107081265, cvg_107085142				dci_113470041										dle_111187161					dnx_107167390		dpa_109544005						dpx_DAPPUDRAFT_311715	dqu_106743012	dre_100001767, dre_568322	dro_112299639										eaf_111694984	eai_106844579	ecb_100052247	ecra_117942672			eee_113570030, eee_113586071					egz_104132061						eju_114213228		elk_111154735	els_105013891	ely_117257305		epz_103558988			etl_114060106		fab_101807105	fca_101093120	fcd_110846942	fch_102051308		fex_115237822				fpg_101918110					gae_121389614	gat_120835413	gfr_102034862	gga_419374	ggn_109293595	ggo_101125486		gja_107126273									hai_109392160	hame_121876170, hame_121878253				hcq_109521613	hgl_101710768	hhv_120245968				hsa_388591	hst_105189522		ipu_108275882							kmr_108231497		lak_106155653, lak_106157496		lav_100667976			lcf_108885268	lcm_102363124	lco_104917942				lgi_LOTGIDRAFT_142801, lgi_LOTGIDRAFT_176050	lhu_105678825					loa_LOAG_00195	loc_102685979		lsr_110472536			lve_103075272		malb_109968098				mcal_110292611	mcc_702815	mcf_102143466		mcoc_116097094		mdl_103579924		mdo_100026561		mgen_117226015		mgp_100547755				mjv_108393172		mlx_118020068	mmf_118626358	mmu_433809	mmur_105886123	mmyo_118677252	mna_107538333			mpah_110323023	mpha_105831140			mpuf_101673138			msam_119885937					mun_110552734		myb_102243565, myb_102248761	myd_102773831	myi_110448258	mze_101488010	nai_NECAME_09755, nai_NECAME_09756		ncc_104946863, ncc_104952293, ncc_104961213							nfu_107384903		ngi_103725121			nle_100583479	nlu_111046164	nmea_116427019	nmel_110408695	nni_104009030			npr_108804677						nvi_100123809	nvl_108558626, nvl_108562528	oaa_100082707	oas_101117952	oau_116315077	obb_114874167	obi_106871241	obo_105285176		ocu_100351676	oda_120880140		ola_101167202		oml_112145610	omy_110528007, omy_110532117	onl_100701463	oor_101290301	oro_101378780			otu_111414130	otw_112215869, otw_112233079			pale_102888423			panu_101012405		pbar_105427164		pbi_103060019			pcad_102984637	pcan_112557113		pcf_106794087		pcoc_116242513		pcw_110200032													pflv_114554782			pgc_109857853			pgut_117669637		phi_102113201	phu_Phum_PHUM426100	phyp_113530671, phyp_113538034			pki_111859092			plep_121959909	pleu_114702610			pmaj_107213574	pmax_117314676, pmax_117319827	pmoa_120511146	pmua_114602347		pmur_107284637		pon_100456315		pov_109635552		ppad_109274016					pps_100979279	ppyr_116160917		pret_103464776				pspa_121329120, pspa_121329168		pss_102460685		pteh_111544671		ptg_102971857			ptr_457892		pvm_113805496, pvm_113813247, pvm_113825516	pvt_110082428										ray_107521008	rbb_108517924			rmd_113548873		rno_691246	rro_104657579			rtp_109931575		salp_111966304, salp_111969997	sanh_107687458, sanh_107691312, sanh_107703044		sasa_106566809, sasa_106572244, sasa_106582974		sbq_101033004	scan_103820932					sdu_111233547	sfm_108933482	sgh_107581479, sgh_107591112, sgh_107593377	shon_118998144	shr_100921856							slal_111660690		sluc_116051536			smm_Smp_054730			soc_105207459								spu_584115		srx_107712689, srx_107737674, srx_107751145	ssc_100515143									tca_657271						tfn_117093406			tgu_100223509						tmu_101351884	tng_GSTEN00005888G001, tng_GSTEN00005889G001, tng_GSTEN00011841G001, tng_GSTEN00038400G001		tod_119236061								tru_101068716	tsp_Tsp_08867	tsr_106548375	tst_117867782		tup_102481500						uah_113270576		umr_103666896							vem_105558793		vlg_121499985						vvp_112924698			xco_114135344	xgl_120807375	xhe_116710386	xla_108695863, xla_108697685	xma_102226796	xtr_100487154						zne_110837440			zvi_118087272
OG0008772									0009_PRCOL_00006209_RA	0010_Bobra.4_1s0084.1.p	0012_Cz01g27190.t1		0014_Dusal.0271s00011.1.p	0019_Mesvi318S05175	0020_GAQ86459.1	0021_g68932.t1			0024_AagrBONN_evm.model.Sc2ySwM_344.3082.1	0025_Apun_evm.model.utg000247l.190.1	0026_CepurGG1.5G052700.1.p	0027_Mp8g01760.1	0029_Sphfalx0007s0039.1.p	0030_Sphmag16G005100.1.p											0045_CMI00012321		0143_tig00020614_g12201.t1																		acs_100567851		acun_113479173	acyg_106034999	adf_107350061													ajm_119035486	aju_106982738	alim_106523716	alsp_Aspi01Gene72785			amex_103024094	amil_114958310	amj_102560668	aml_100464521			aoce_111568915				apla_106015938	aplc_110973708	apln_108740026			aqu_100639430	arut_117408984, arut_117421225, arut_117973560	asn_106723234	atd_109599358, atd_109602191, atd_109604849	aten_116302792				azfi_s0034.g025329	bacu_103020851	bany_112049695			bbub_102415485				bfo_118428768			bgt_106053203, bgt_106054031				bman_114253352		bmor_101738842					bom_102281944						bta_100125235	btab_109032419				cabi_116830348				caty_105585434	caua_113106128						ccan_109687215						cdk_105104744			ceri_1Z097900.1.p, ceri_1Z199400.1.p	cfa_111094873			cfr_102517412	cge_100750342						chx_102175199			cin_100181455		cjc_100389515	cjo_107313865	clec_106663182			clv_110359084			cmk_103173236				cmy_102936265						cpic_101933081		cpoo_109321811							cre_CHLRE_03g160050v5	crg_105340333	csab_103246416		cscu_111638051	csec_111869251	csem_103385714			csol_105363036					ctul_119772123	cud_121504626	cvg_107096540	cvr_CHLNCDRAFT_138933										dgt_114519545			dle_111164912							dpa_109544698		dpl_KGM_203605						dre_559167	dro_112316752											eai_106840075	ecb_100070323	ecra_117962179			eee_113568550, eee_113569126, eee_113569295, eee_113591182	egl_EGR_01714							ehx_EMIHUDRAFT_226596			eju_114198650		elk_111149372	els_105020757	ely_117246141	epa_110250912	epz_103553897						fca_101090514		fch_114017646											gae_121379167	gat_120821506		gga_100859647	ggn_109303612	ggo_101146253		gja_107116878	gla_GL50803_0022806							gtt_GUITHDRAFT_109499	hai_109374114			haw_110371321		hcq_109506987	hgl_101715901	hhv_120231827		hmg_100213767	hro_HELRODRAFT_164675	hsa_257236			ipu_108268201							kmr_108239378		lak_106155205		lav_100660936		lbz_LBRM_14_0210	lcf_108882057	lcm_102353797	lco_104928272		ldo_LDBPK_140210		lgi_LOTGIDRAFT_168287		lif_LINJ_14_0210		lma_LMJF_14_0210	lmi_LMXM_14_0210		loc_102694208	lpan_LPMP_140210				lve_103091570		malb_109957200			mbr_MONBRDRAFT_36697	mcal_110294715	mcc_722716	mcf_102143913		mcoc_116070439				mdo_100019408				mgp_104910822			mis_MICPUN_54706	mjv_108410089		mlx_118010744	mmf_118640832	mmu_66717	mmur_105881686	mmyo_118666236	mna_107524100	mng_MNEG_10314, mng_MNEG_13434		mpah_110330888							msam_119911866	msex_115452038				mun_110544439			myd_102764627	myi_110463858	mze_101482377			ncc_104948103							nfu_107376763		ngi_103750651	ngr_NAEGRDRAFT_2066		nle_100586462	nlu_111047110		nmel_110397863				npr_108791046					nve_116605043, nve_5511727		nvl_108561233, nvl_108561258, nvl_108561259	oaa_103169899	oas_114115352	oau_116311235		obi_106871089				oda_120861793		ola_101156046, ola_111949232		oml_112156189	omy_110500740	onl_102079040	oor_101286850	oro_101370772			otu_111429341	otw_112214820	ovi_T265_03561		pale_102893442			panu_101017236				pbi_103063263			pcad_102981750	pcan_112556459				pcoc_116225776		pcw_110212175			pdam_113674818										pflv_114545964						pgut_117662336			phu_Phum_PHUM343940	phyp_113524003			pki_111850997			plep_121962254	pleu_114702063		pmac_106717989		pmax_117335140		pmua_114601427		pmur_107284473		pon_103890360		pov_109637661		ppad_109269714			ppot_106107307	ppp_112277413, ppp_112283128	pps_100979825	ppyr_116178102	prap_110992802	pret_103480219		psoj_PHYSODRAFT_524194		pspa_121330257		pss_102453167		pteh_111539111	ptep_107438743	ptg_102971747		ptm_GSPATT00003011001, ptm_GSPATT00004704001	ptr_471133			pvt_110077456					pxu_106118878	pxy_105383645, pxy_105389262				ray_107519014	rbb_108516089					rno_289716	rro_104667548			rtp_109937877	sacu_s0006.g002918	salp_112074854	sanh_107656172		sasa_106608557		sbq_101028317			sclv_120335748		sdm_118194979	sdu_111226962	sfm_114912127	sgh_107590995	shon_118987195	shr_100923980		shx_MS3_0016427			sko_100374161		slal_111670464		sluc_116060915		smin_v1.2.002369.t1, smin_v1.2.002369.t2, smin_v1.2.002369.t3, smin_v1.2.002369.t4, smin_v1.2.002371.t1	smm_Smp_014680	smo_SELMODRAFT_450280						spar_SPRG_10514		spis_111338129		spu_579526		srx_107722372	ssc_100622449						tbg_TbgDal_VII5110		tbr_Tb927.7.4510	tca_103313910, tca_659376, tca_659448		tcr_506605.90, tcr_511239.80			tet_TTHERM_00529650	tfn_117085098		tgo_TGME49_209040							tmu_101356658		tnl_113492004	tod_119261289								tru_105416808		tsr_106553275	tst_117878365		tup_102494648		tva_TVAG_055930				uah_113245695		umr_103676792									vlg_121489453						vvp_112922726			xco_114157444	xgl_120797572	xhe_116732817	xla_108706532	xma_102229329	xtr_100489589		zce_119832462							zvi_118079403
OG0008773															0020_GAQ85397.1		0022_SM000107S14074, 0022_SM000133S26776, 0022_SM000208S06325		0024_AagrBONN_evm.model.Sc2ySwM_344.1743.1, 0024_AagrBONN_evm.model.Sc2ySwM_344.1743.2, 0024_AagrBONN_evm.model.Sc2ySwM_344.1743.3, 0024_AagrBONN_evm.model.Sc2ySwM_344.1743.4, 0024_AagrBONN_evm.model.Sc2ySwM_344.1743.5, 0024_AagrBONN_evm.model.Sc2ySwM_362.2615.1	0025_Apun_evm.model.utg000144l.112.1, 0025_Apun_evm.model.utg000188l.369.1, 0025_Apun_evm.model.utg000188l.370.1	0026_CepurGG1.11G164800.1.p	0027_Mp7g12340.1	0029_Sphfalx0001s0343.1.p, 0029_Sphfalx0016s0217.1.p, 0029_Sphfalx0016s0217.2.p	0030_Sphmag07G120400.1.p, 0030_Sphmag09G005900.1.p, 0030_Sphmag09G005900.2.p, 0030_Sphmag09G005900.3.p, 0030_Sphmag09G005900.4.p, 0030_Sphmag09G005900.5.p, 0030_Sphmag09G005900.6.p, 0030_Sphmag09G005900.7.p	0035_Thupl.29378735s0001.1.p, 0035_Thupl.29378735s0001.2.p, 0035_Thupl.29378735s0001.3.p, 0035_Thupl.29378735s0001.4.p, 0035_Thupl.29378735s0001.5.p, 0035_Thupl.29378735s0001.6.p, 0035_Thupl.29378735s0001.7.p, 0035_Thupl.29378735s0001.8.p	0036_PGL00002494, 0036_PGL00007153, 0036_PGL00007685	0037_PAB00017417, 0037_PAB00023589, 0037_PAB00040231	0038_PSI00003906	0039_PPI00019463, 0039_PPI00023368, 0039_PPI00030517, 0039_PPI00034088, 0039_PPI00044925, 0039_PPI00072578, 0039_PPI00072654	0040_PSY00005475, 0040_PSY00005476, 0040_PSY00012054, 0040_PSY00016443	0041_PTA00008999, 0041_PTA00013969, 0041_PTA00036116, 0041_PTA00048449	0042_PME00013240, 0042_PME00023855, 0042_PME00046233, 0042_PME00046235, 0042_PME00090585, 0042_PME00090586, 0042_PME00090587, 0042_PME00090588, 0042_PME00090589, 0042_PME00090590, 0042_PME00090591, 0042_PME00101003	0043_GMO00013803	0044_TBA00015927, 0044_TBA00024970, 0044_TBA00025916, 0044_TBA00027686	0045_CMI00020859	0046_GBI00011406				Zyci6981a_4680|Zci_12859.2																					adu_107467030, adu_107491132								ahf_112711624, ahf_112751818, ahf_112776933, ahf_112802883	aip_107616093, aip_107644858					alsp_Aspi01Gene10472, alsp_Aspi01Gene10475, alsp_Aspi01Gene12539, alsp_Aspi01Gene22097, alsp_Aspi01Gene38877, alsp_Aspi01Gene38880, alsp_Aspi01Gene46143, alsp_Aspi01Gene51784	aly_9303675									aof_109847343						aprc_113867641, aprc_113871317							ath_AT4G25610	atr_18422991	ats_109745950	azfi_s0061.g034913, azfi_s0210.g058063													bhj_120084984							bna_106347098, bna_106362485, bna_106411475, bna_106440854, bna_106442749, bna_106442951		boe_106306649, boe_106307384					brp_103861579, brp_103863353					bvg_104888530				cam_101491132, cam_105853028	cann_107853468, cann_107863256						ccaj_109799844, ccaj_109819211				ccav_112508518, ccav_112529478							ceri_14G013900.1.p, ceri_14G013900.2.p, ceri_14G013900.3.p, ceri_14G013900.4.p, ceri_14G013900.5.p, ceri_14G013900.6.p, ceri_14G013900.7.p, ceri_20G013800.1.p, ceri_20G013800.2.p, ceri_20G013800.3.p, ceri_20G013800.4.p, ceri_20G013800.5.p, ceri_20G013800.6.p												cic_CICLE_v10006582mg			cit_102619453							cmax_111467406, cmax_111483098			cmo_103484095	cmos_111430842, cmos_111449426						cpap_110810369	cpep_111801448, cpep_111810086							cqi_110697036, cqi_110729635		crb_17880604				csat_104717700, csat_104722404, csat_104730867				csin_114315278			csv_101211090											dcr_108200310, dcr_108224381	dct_110097911														dosa_Os09t0570200-01																			dzi_111281037, dzi_111291365, dzi_111309872									egr_104415429, egr_104428444, egr_104444052	egt_105971892, egt_105971934, egt_105977751	egu_105055647																	eus_EUTSA_v10024755mg												fve_101313259		gab_108474501, gab_108477111							ghi_107917797, ghi_107947311, ghi_107948966, ghi_121202843				gmx_100789003, gmx_100799153, gmx_100809067, gmx_102669995	gra_105765523, gra_105791160	gsj_114367171, gsj_114372182, gsj_114390984, gsj_114403666						han_110905109		hbr_110662198, hbr_110671775									ini_109146521, ini_109173008, ini_109189180			itr_115999728, itr_116012574, itr_116013192, itr_116018862	jcu_105648450	jre_108982674						lang_109346792, lang_109352234, lang_109354625, lang_109355301													lja_Lj0g3v0064309.1, lja_Lj0g3v0247429.1, lja_Lj2g3v0346230.1, lja_Lj2g3v0358300.1, lja_Lj5g3v1999090.1							lsv_111918049											mcha_111011517				mdm_103439767, mdm_103442874		mesc_110600165, mesc_110617585					ming_122071282, ming_122081932											mnt_21389944												mtr_MTR_1g100810, mtr_MTR_6g053660		mus_103976778						nau_109225837			ncol_116265641															nnu_104586368, nnu_104596043			nsy_104210967, nsy_104233422	nta_107781378, nta_107799526, nta_107820069, nta_107823668, nta_107832086		nto_104087232, nto_104118423													oeu_111373630, oeu_111396678								osa_4347911							palz_118056276			pavi_110767697															pda_103698622, pda_103705525			pdul_117619690		peq_110033334	peu_105129670, peu_105142683												phai_112879646																	pmum_103333192				pop_18103947, pop_18105897				pper_18786776			ppp_112287747							psom_113274531, psom_113304262											pvir_120660028			pvu_PHAVU_004G113400g, pvu_PHAVU_007G072400g		pvy_116139594	pxb_103932223, pxb_103934912					qsu_111998958			rcn_112179712, rcn_112181570	rcu_8280997						rsz_108841927, rsz_108842916, rsz_108855009		sacu_s0011.g004975, sacu_s0075.g017359																			sind_105160463, sind_105166686	sita_101775331						sly_101256560, sly_101264223, sly_109118724			smo_SELMODRAFT_405526, smo_SELMODRAFT_421531, smo_SELMODRAFT_439488			soe_110784153	sot_102598349, sot_102605991			spen_107012418																tcc_18605590		tdc_119287213, tdc_119294465							thj_104800248, thj_104811971, thj_104825103																										twl_119984123, twl_119985723, twl_120004265						var_108326484, var_108344844								vra_106765971, vra_106772577	vri_117934016	vun_114180859, vun_114191605	vvi_100262848												zju_107423753	zma_100381642
OG0008774																										0036_PGL00001819			0039_PPI00074897			0042_PME00013911																													adu_107471070, adu_107493065								ahf_112695242, ahf_112716332, ahf_112722415, ahf_112786395	aip_107624488, aip_107632826						aly_9313174, aly_9323626, aly_9329090									aof_109820910, aof_109822525						aprc_113847364, aprc_113867975							ath_AT1G19010, ath_AT1G74860	atr_18438840	ats_109754518								bdi_100841453						bhj_120079594, bhj_120083835							bna_106354540, bna_106361969, bna_106404458, bna_106412191, bna_106431815, bna_106431821, bna_106436942		boe_106298206, boe_106302245, boe_106308280, boe_106322214					brp_103831945, brp_103835871, brp_103875153					bvg_104887436, bvg_104894175				cam_101502916	cann_107860577, cann_107862459, cann_107875927						ccaj_109789024, ccaj_109810510, ccaj_109810535				ccav_112509337, ccav_112511517, ccav_112526964																			cic_CICLE_v10011309mg, cic_CICLE_v10019847mg			cit_102611007, cit_102619102							cmax_111487054, cmax_111489546, cmax_111490269, cmax_111495171			cmo_103483170, cmo_103498034	cmos_111431386, cmos_111431711, cmos_111444697, cmos_111456942						cpap_110816848, cpap_110820290	cpep_111783687, cpep_111787938, cpep_111801750, cpep_111808279							cqi_110700481, cqi_110704412, cqi_110726563, cqi_110726565, cqi_110726595, cqi_110735241		crb_17886214, crb_17896126, crb_17897362				csat_104702216, csat_104710687, csat_104713124, csat_104740602, csat_104751355, csat_104756244, csat_104776017, csat_104780077, csat_104790483				csin_114256222, csin_114257150, csin_114261211			csv_101220716, csv_105435605											dcr_108204059, dcr_108211396, dcr_108220728, dcr_108221202, dcr_108221203, dcr_108221204, dcr_108225408	dct_110093369														dosa_Os02t0580700-01																			dzi_111289220, dzi_111290910, dzi_111292287, dzi_111299598									egr_104422572, egr_104426314	egt_105952180, egt_105961706, egt_105970228	egu_105039110, egu_105050076, egu_105060253																	eus_EUTSA_v10005462mg, eus_EUTSA_v10008269mg, eus_EUTSA_v10019702mg												fve_101304878, fve_101304885		gab_108455627, gab_108464616, gab_108480273							ghi_107887294, ghi_107889894, ghi_107892322, ghi_107895020, ghi_107900716, ghi_107912165, ghi_107950108, ghi_121223615				gmx_100783348, gmx_100797926, gmx_100809847, gmx_102665456	gra_105788123, gra_105798277, gra_105802016	gsj_114381807, gsj_114391838, gsj_114399408, gsj_114404599, gsj_114411914						han_110868618, han_110879760, han_110903982, han_110916433, han_110918762, han_110918772, han_110919469		hbr_110645823, hbr_110654363, hbr_110660511									ini_109149844, ini_109158327			itr_115997949, itr_116023786	jcu_105640454	jre_108992845, jre_108999167, jre_109008935						lang_109357201, lang_109362807													lja_Lj2g3v1022560.1, lja_Lj2g3v1022560.2, lja_Lj2g3v1022560.3, lja_Lj4g3v1583840.1, lja_Lj4g3v1583840.2							lsv_111877925, lsv_111891928, lsv_111916792											mcha_111006758, mcha_111008977				mdm_103417061, mdm_103437769, mdm_103442312, mdm_108175211		mesc_110602267, mesc_110617629					ming_122075669, ming_122078420											mnt_21392279												mtr_MTR_4g107200		mus_103978027, mus_103979994, mus_103998698						nau_109206804, nau_109212788, nau_109237557			ncol_116249889, ncol_116259661															nnu_104596210, nnu_104608006			nsy_104211790, nsy_104216560, nsy_104225456	nta_107789962, nta_107822794, nta_107823124, nta_107826780, nta_107828659, nta_107830221		nto_104094334, nto_104098915, nto_104117036, nto_104117049													oeu_111374140, oeu_111386176, oeu_111408603								osa_4329779							palz_118036900, palz_118058262			pavi_110752119, pavi_110752422															pda_103700046, pda_103706446			pdul_117623547, pdul_117627305, pdul_117627307		peq_110024087	peu_105114248, peu_105119927, peu_105141688												phai_112899280, phai_112900108																	pmum_103329943, pmum_103338275				pop_18108787, pop_7487849				pper_18775684, pper_18783615										psom_113276352, psom_113315039, psom_113331602, psom_113343648											pvir_120642339, pvir_120656218, pvir_120683410, pvir_120706461			pvu_PHAVU_001G119200g, pvu_PHAVU_003G195900g, pvu_PHAVU_004G023400g		pvy_116108848, pvy_116112775	pxb_103928472, pxb_103958800				qlo_115965553, qlo_115976769	qsu_112014149, qsu_112027851			rcn_112176671, rcn_112189776	rcu_8258136, rcu_8280610						rsz_108817807, rsz_108817812, rsz_108820812, rsz_108849263							sbi_8055407														sind_105157156, sind_105168821	sita_101777895						sly_101260735, sly_101261905, sly_101263070						soe_110775542, soe_110794479	sot_102596124, sot_102600189, sot_102603481			spen_107011427, spen_107012560, spen_107021794																tcc_18601376, tcc_18603806		tdc_119316826, tdc_119325279							thj_104805426, thj_104809226, thj_104822818																										twl_120008924, twl_120009103, twl_120010319						var_108320300, var_108329762								vra_106765861, vra_106766319	vri_117904632, vri_117931286	vun_114178892, vun_114181289	vvi_100246721, vvi_100853631												zju_107415450	zma_100383781, zma_103653685
OG0008775																													0039_PPI00032178																																																																							ats_109733736, ats_109733746, ats_109733768, ats_109733924, ats_109733932, ats_109733936, ats_109733952, ats_109734002, ats_109737757, ats_109738174, ats_109738559, ats_109738563, ats_109744316, ats_109745701, ats_109747389, ats_109747865, ats_109753869, ats_109753874, ats_109753877, ats_109753878, ats_109758325, ats_109759104, ats_109760002, ats_109764776, ats_109764778, ats_109764788, ats_109764789, ats_109764790, ats_109764792, ats_109766839, ats_109772520, ats_109775394, ats_109778505, ats_109778506, ats_109779144, ats_109779146, ats_109779387, ats_109780476, ats_109782886, ats_109782960, ats_109783298, ats_109785175, ats_109785177, ats_109785178, ats_109785179, ats_109786245, ats_109787585, ats_109787599, ats_109787601								bdi_100823329, bdi_100824248, bdi_100825164, bdi_100825564, bdi_100826400, bdi_100828510, bdi_100830684, bdi_100834467, bdi_100835078, bdi_100840350, bdi_100845839, bdi_100846255, bdi_104584446, bdi_112269278, bdi_112269384, bdi_112269529, bdi_112270997, bdi_112271750, bdi_112271873, bdi_112271949																																																																																																																														dosa_Os04t0168400-01, dosa_Os06t0285900-00, dosa_Os06t0286146-00, dosa_Os06t0291800-00, dosa_Os06t0292100-00, dosa_Os06t0292400-00, dosa_Os06t0293000-00, dosa_Os06t0293100-00, dosa_Os06t0293500-01, dosa_Os06t0294000-01, dosa_Os06t0294200-01, dosa_Os06t0294400-00, dosa_Os06t0295000-01, dosa_Os06t0295300-00, dosa_Os06t0296100-00, dosa_Os06t0296700-01, dosa_Os06t0296900-00, dosa_Os06t0297300-00, dosa_Os06t0297400-03, dosa_Os11t0144900-01, dosa_Os11t0220500-00, dosa_Os11t0220600-00, dosa_Os11t0682000-01, dosa_Os12t0141000-01																														egu_105044832, egu_105045092, egu_109504823																																																																																																																																																																																			obr_102702508, obr_102710884, obr_102711163, obr_102712139, obr_102714472, obr_102714747, obr_102715313, obr_102716423, obr_102716700, obr_102716980, obr_102717260, obr_102717831, obr_102718360, obr_102721652, obr_102721934, obr_102722220, obr_121054685											osa_107275675, osa_107275828, osa_107275856, osa_107276019, osa_107276419, osa_107277285, osa_107277395, osa_107277468, osa_107281158, osa_4340775, osa_4340793, osa_4340794, osa_4340796, osa_4340797, osa_4340798, osa_4340799, osa_4340801, osa_4340805, osa_4349752, osa_9269758, osa_9269815, osa_9271137																									pda_103713306																		phai_112872372, phai_112884246, phai_112887128, phai_112888730, phai_112888732, phai_112889410, phai_112889411, phai_112889942, phai_112890462, phai_112890965, phai_112898205, phai_112902390, phai_112903536																																														pvir_120639269, pvir_120643877, pvir_120644936, pvir_120645055, pvir_120645065, pvir_120645931, pvir_120659289, pvir_120663537, pvir_120666034, pvir_120667539, pvir_120668977, pvir_120669213, pvir_120669879, pvir_120670146, pvir_120670180, pvir_120670780, pvir_120670943, pvir_120671610, pvir_120679646, pvir_120685097, pvir_120685516, pvir_120686406, pvir_120696678, pvir_120699263, pvir_120699266, pvir_120703346, pvir_120703349, pvir_120703354, pvir_120703355, pvir_120703369, pvir_120703370, pvir_120712209																												sbi_110431027, sbi_110435280, sbi_8058908, sbi_8062018, sbi_8069295, sbi_8070602, sbi_8070635, sbi_8072803, sbi_8072808, sbi_8072809, sbi_8073749, sbi_8076402, sbi_8076403, sbi_8076404, sbi_8076419, sbi_8079150, sbi_8085643, sbi_8086030															sita_101757508, sita_101757545, sita_101759434, sita_101759843, sita_101760618, sita_101760967, sita_101762674, sita_101764571, sita_101771209, sita_101775369, sita_101776882, sita_101777288, sita_101781657, sita_101782477, sita_101783914, sita_101784976, sita_101785371, sita_101785777, sita_101786183, sita_101786588, sita_105914275																																		tdc_119273365, tdc_119278471, tdc_119280015, tdc_119284233, tdc_119284242, tdc_119288167, tdc_119288168, tdc_119294240, tdc_119294326, tdc_119298437, tdc_119299389, tdc_119304370, tdc_119308310, tdc_119314505, tdc_119314693, tdc_119316065, tdc_119316090, tdc_119318284, tdc_119318340, tdc_119318341, tdc_119318342, tdc_119320423, tdc_119321424, tdc_119321462, tdc_119321464, tdc_119321567, tdc_119321713, tdc_119322040, tdc_119326222, tdc_119326710, tdc_119327680, tdc_119327698, tdc_119327769, tdc_119328405, tdc_119331857, tdc_119331941, tdc_119332568, tdc_119332880, tdc_119333085, tdc_119333169, tdc_119333377, tdc_119333379, tdc_119333382, tdc_119333383, tdc_119333423, tdc_119334233, tdc_119334336, tdc_119335634, tdc_119335780, tdc_119335907, tdc_119336140, tdc_119338399, tdc_119338480, tdc_119338756, tdc_119338765, tdc_119340068, tdc_119341038, tdc_119341132, tdc_119341205, tdc_119341321, tdc_119341718, tdc_119360294, tdc_119360295, tdc_119360338, tdc_119362138, tdc_119365839																																																															zma_100273376, zma_100275414, zma_100284656, zma_100285411, zma_100381858, zma_103629994, zma_103637532, zma_103652749, zma_103654335
OG0008776																													0039_PPI00046704																	aam_106490805					acan_ACA1_125970				acs_100557413		acun_113486746	acyg_106047206														ajm_119056597	aju_106980630	alim_106511351, alim_106535061, alim_106536736, alim_106537203				amex_103044777, amex_111190927, amex_111192346, amex_111193317		amj_102571048	aml_100466533			aoce_111572495, aoce_111574857, aoce_111586082									aqu_105312231	arut_117423642, arut_117424147, arut_117974046	asn_102376890							bacu_103012626				bbub_102391347				bfo_118428816						biu_109574057								bom_102277827, bom_102285674		bpec_110157465, bpec_110173964				bta_614517					cabi_116821772				caty_105581569	caua_113046631, caua_113046633, caua_113052271, caua_113068190, caua_113112017			ccae_111937219			ccan_109678321, ccan_109681542, ccan_109681543	ccar_109060107, ccar_109083846, ccar_109084146, ccar_109091956				ccw_104695639	cdk_105099005				cfa_608189			cfr_102524225	cge_100768686						chx_102179699			cin_100176580		cjc_100395810	cjo_107322157				clv_102084881, clv_102090511			cmk_103175691				cmy_102946741						cpic_101936291											csab_103242379				csem_103382179, csem_103392509								ctul_119771964, ctul_119796733	cud_121503497, cud_121527842	cvg_107091774, cvg_107095332											dgt_114519597			dle_111186010															dre_100333627, dre_100535838, dre_793701	dro_112308901											eai_106845758	ecb_100073080	ecra_117936602, ecra_117958385			eee_113570962, eee_113577883					egz_104124784						eju_114225401		elk_111161102	els_105022941, els_105023008	ely_117247418, ely_117268471		epz_103556582			etl_114065656		fab_101807984	fca_101084661		fch_102052452						fpg_101910664						gat_120819457, gat_120827865, gat_120827873	gfr_102038532	gga_417305		ggo_101133033		gja_107113084									hai_109389135					hcq_109509557, hcq_109512605, hcq_109527771	hgl_101726568	hhv_120231380				hsa_8522			ipu_108260882, ipu_108274021							kmr_108235896, kmr_108243253				lav_100670639			lcf_108873368, lcf_108890896	lcm_102363860	lco_104919478, lco_104933984											loc_102698353		lsr_110474908			lve_103080135		malb_109952130, malb_109962841				mcal_110305593	mcc_717827	mcf_101866328		mcoc_116078910				mdo_100027233				mgp_100542710, mgp_104913722, mgp_104913723				mjv_108395984		mlx_118000068	mmf_118633838	mmu_14457	mmur_105861993	mmyo_118672141	mna_107544576			mpah_110331767				mpuf_106006596			msam_119893016, msam_119894506, msam_119915455					mun_110559416, mun_110560191		myb_102256732	myd_102767485		mze_101477253, mze_101481278			ncc_104956091, ncc_104957014, ncc_104957473, ncc_104959198, ncc_104968055							nfu_107395332, nfu_107396505		ngi_103752070			nle_100596911			nmel_110390912	nni_104018844			npr_108803981								oaa_114806107	oas_101111467	oau_116314246, oau_116330885					ocu_100338268	oda_120865977		ola_101159672, ola_101168748		oml_112146907, oml_112153870	omy_110486607, omy_110492812, omy_110498888, omy_110538578	onl_100706459, onl_100711529	oor_101273448	oro_101371081				otw_112223362, otw_112224366, otw_112233677, otw_112258939		padl_103918458	pale_102880703			panu_101006609				pbi_103051179			pcad_102979943					pcoc_116235566		pcw_110193874													pflv_114547734, pflv_114569822						pgut_117660442		phi_102113264		phyp_113527142, phyp_113528306			pki_111856007, pki_111856921			plep_121957196, plep_121959237	pleu_114693135			pmaj_107212492		pmoa_120505476	pmua_114589956, pmua_114590693		pmur_107292534		pon_100460328		pov_109626600, pov_109633957		ppad_109245872					pps_100985437			pret_103460570, pret_103481921				pspa_121295483, pspa_121296396		pss_102460512		pteh_111525459		ptg_102968869			ptr_455077			pvt_110075048										ray_107498313	rbb_108513483					rno_85246	rro_104658295			rtp_109912680		salp_111967862, salp_111980122, salp_111980200, salp_112068236	sanh_107653998, sanh_107670554, sanh_107677488, sanh_107690014		sasa_106578854, sasa_106589492, sasa_106601448, sasa_106601502, sasa_106606940		sbq_101033279	scan_103820015		sclv_120332232			sdu_111217771, sdu_111220443	sfm_108940121	sgh_107555645, sgh_107556465, sgh_107570467, sgh_107570468, sgh_107583758	shon_118974704	shr_100919566					sko_100375858		slal_111652808, slal_111652821, slal_111659595		sluc_116063961, sluc_116067528															sre_PTSG_12053	srx_107719691, srx_107725262, srx_107742591, srx_107755169	ssc_100518690															tfn_117067698			tgu_100224654						tmu_101352012	tng_GSTEN00021218G001, tng_GSTEN00021732G001		tod_119233062, tod_119233063								tru_101076389, tru_105416503		tsr_106541741, tsr_106553259	tst_117887609		tup_102473864						uah_113271206		umr_103660504									vlg_121499856						vvp_112924894			xco_114151985, xco_114159446	xgl_120788298, xgl_120794246	xhe_116727029, xhe_116734851	xla_100036791, xla_108702857	xma_102221170, xma_102225754	xtr_100145655									zvi_118079894
OG0008777																																0042_PME00131447, 0042_PME00131448														aam_106484194					acan_ACA1_284090, acan_ACA1_333220	acep_105622857	acer_107998848		acs_100551582, acs_100555061		acun_113483404	acyg_106047685	adf_107327949, adf_107333836, adf_107333837, adf_107333838			aec_105147020				agb_108908554						ajm_119055975	aju_106975218	alim_106511740, alim_106531275			ame_724591	amex_103036404	amil_114967503	amj_102567582	aml_100472207			aoce_111570908				apla_101789779	aplc_110989305	apln_108744854			aqu_109586604	arut_117416451	asn_102372668	atd_109602577, atd_109605514	aten_116292202					bacu_103003719				bbub_102404664				bfo_118426870			bgt_106053102		bim_100748387	biu_109559383								bom_102266589		bpec_110162836				bta_783104	btab_109042411	bter_100648295			cabi_116839957				caty_105587512, caty_105597325	caua_113065210			ccae_111933234		ccal_108633046	ccan_109682830	ccar_109111437				ccw_104688111	cdk_105089503				cfa_485709		cfo_105259364	cfr_102507542	cge_100752245						chx_102183917					cjc_100403989	cjo_107318379	clec_106674330			clv_102095591			cmk_103184445				cmy_102948036						cpic_101933590		cpoo_109308325								crg_105329428	csab_103241502		cscu_111617099, cscu_111620922	csec_111873530	csem_103399640			csol_105361260					ctul_119789862	cud_121512580	cvg_107095769				dci_103522280			ddi_DDB_G0275889		dfa_DFA_10183		dgt_114518433			dle_111179160					dnx_107162686		dpa_109543008				dpp_DICPUDRAFT_55773			dqu_106745380	dre_777758	dro_112300978, dro_112300979					dsv_119445894					eaf_111711511	eai_106829441	ecb_100058614	ecra_117950020			eee_113568665					egz_104122239						eju_114208973		elk_111147639	els_105007956	ely_117254120	epa_110254311	epz_103558761			etl_114061401		fab_101820488	fca_109491446	fcd_110847391	fch_102047839		fex_115239173				fpg_101911504					gae_121390455	gat_120824056	gfr_102036630	gga_425047	ggn_109287867	ggo_101133380		gja_107125804									hai_109375357	hame_121856350				hcq_109525400	hgl_101717679	hhv_120237642		hmg_101240283	hro_HELRODRAFT_194167	hsa_84343	hst_105185768		ipu_108271112	isc_IscW_ISCW019251						kmr_108249793		lak_106151090, lak_106178312		lav_100658231			lcf_108879586	lcm_102348609	lco_104919056					lhu_105675757						loc_102698648		lsr_110478359			lve_103088975		malb_109952230				mcal_110291134	mcc_712282	mcf_102138069		mcoc_116094990		mdl_103572742		mdo_100012496		mgen_117222500		mgp_100549787				mjv_108409403		mlx_118005017	mmf_118617202	mmu_12807	mmur_105881244	mmyo_118675149	mna_107543830			mpah_110321071	mpha_105834917			mpuf_101672243			msam_119900323					mun_110549051		myb_102254079	myd_102754187	myi_110467140	mze_101481479, mze_106674957			ncc_104948382							nfu_107393000		ngi_103745987	ngr_NAEGRDRAFT_73539		nle_100581312	nlu_111056885	nmea_116432148	nmel_110397629	nni_104015617			npr_108797307, npr_108797316					nve_5510090	nvi_100679299	nvl_108558481	oaa_100087093	oas_101122241	oau_116315465	obb_114877046	obi_106867340	obo_105283686		ocu_100339408	oda_120858444		ola_101174258		oml_112150352	omy_110521849, omy_110524828	onl_100696488	oor_101288932	oro_101374901			otu_111414788	otw_112251119, otw_112251426		padl_103925317	pale_102891908			panu_101001833		pbar_105423957		pbi_103060319			pcad_102980512	pcan_112557032		pcf_106786912		pcoc_116235512		pcw_110204791			pdam_113680491										pflv_114561030			pgc_109858337			pgut_117678299		phi_102114059	phu_Phum_PHUM601870	phyp_113529494			pki_111860302			plep_121963840	pleu_114686239			pmaj_107208785	pmax_117319949, pmax_117345139	pmoa_120504434	pmua_114597868		pmur_107284833		pon_100431981		pov_109640742		ppad_109260780					pps_100990789	ppyr_116161267		pret_103463124				pspa_121327015		pss_102447057, pss_102457769		pteh_111544732	ptep_107437050	ptg_102967047			ptr_460767		pvm_113821474	pvt_110073051										ray_107518227	rbb_108518289			rmd_113560996	rmp_119172457	rno_310288	rro_104671559	rsan_119390274		rtp_109924540		salp_111971431, salp_112076033	sanh_107690519		sasa_106560592, sasa_106583958		sbq_101036177	scan_103815243				sdm_118181879, sdm_118191360	sdu_111233042	sfm_108940072	sgh_107572088	shon_118997936	shr_100917505					sko_102807741		slal_111671668		sluc_116038144, sluc_116038161						soc_105196151						spis_111327122, spis_111327123		spu_587350		srx_107753485	ssc_100049673									tca_655136						tfn_117084047			tgu_100232307						tmu_101344964	tng_GSTEN00023166G001, tng_GSTEN00023167G001		tod_119257686								tru_105419913		tsr_106551882	tst_117883127		tup_102472834						uah_113254045		umr_103678042							vem_105564517		vlg_121479088						vvp_112932805			xco_114150542	xgl_120790694	xhe_116726295	xla_398456	xma_102230992	xtr_100493002						zne_110826619			zvi_118093530
OG0008778																																											aag_5568092, aag_5568093	aalb_109404263, aalb_109404264, aalb_109416575, aalb_109416576		aam_106495070	aara_120905003					acep_105619754	acer_108002102	acoz_120959243	acs_100562802		acun_113491033	acyg_106048700				aec_105147500			aga_AgaP_AGAP007929	agb_108908916						ajm_119042637	aju_106969241	alim_106536836			ame_102653614	amex_103046464		amj_102568967	aml_100472685			aoce_111579189				apla_113839599	aplc_110973062	apln_112905136				arut_117401106, arut_117968861	asn_102377134	atd_109594265						bacu_103001833	bany_112054300			bbub_102400310				bfo_118405785					bim_100742514	biu_109559126	bman_114242974		bmor_101742888					bom_102274473		bpec_110155843				bta_505650		bter_100648076			cabi_116828439				caty_105580369	caua_113040388, caua_113040629			ccae_111940472		ccal_108630619	ccan_109697006	ccar_109102216					cdk_105097196				cfa_100685234		cfo_105248054	cfr_102505241	cge_100757267		cgig_122403468				chx_102172602					cjc_100397421	cjo_107325788	clec_106672785			clv_102093418			cmk_103172045				cmy_102943264						cpic_101942109	cpii_120417308	cpoo_109324443					cqu_CpipJ_CPIJ002411				csab_103238284		cscu_111625651	csec_111871539	csem_103386745			csol_105360045					ctul_119788656	cud_121505628	cvg_107101129		dan_6501615	daz_108614267	dci_103519876				der_6544000		dgr_Dgri_GH15816			dhe_111591919	dle_111174023	dme_Dmel_CG11342	dmn_108153205	dmo_Dmoj_GI12598	dnv_108652113			dpa_109539852	dpe_6599730		dpo_Dpse_GA10934			dpx_DAPPUDRAFT_306770	dqu_106745682	dre_568375	dro_112318657	dse_6610774	dsi_Dsimw501_GD13263		dsr_110189986	dsv_119462665	dvi_6623202	dwi_6645281	dya_Dyak_GE20621			eai_106845060	ecb_100059723	ecra_117942946			eee_113583734					egz_104134657						eju_114225762		elk_111157884	els_105016703	ely_117257182		epz_103546197			etl_114072358		fab_101813786	fca_101084975		fch_102048097		fex_115239402				fpg_101916855						gat_120835437	gfr_102032526	gga_431303	ggn_109293458	ggo_101130461		gja_107116746									hai_109393237			haw_110371911		hcq_109506922	hgl_101708157	hhv_120237913			hro_HELRODRAFT_155848	hsa_144233	hst_105182403		ipu_108255110	isc_IscW_ISCW015970						kmr_108231578		lak_106171121		lav_100673443			lcf_108873554, lcf_108880406	lcm_102352439	lco_104928377	lcq_111674666				lhu_105679147						loc_102697150		lsr_110477832			lve_103085689		malb_109964150				mcal_110310830	mcc_711559			mcoc_116079661	mde_101896522	mdl_103568307		mdo_100022774		mgen_117219840, mgen_117220592		mgp_100545935				mjv_108408476		mlx_118008867	mmf_118624093	mmu_75284	mmur_105869774	mmyo_118649973	mna_107528152			mpah_110335190	mpha_105837449			mpuf_101686189			msam_119886977	msex_115447126				mun_110547397		myb_102260546	myd_102757375		mze_101478467			ncc_104967058							nfu_107385303, nfu_107385397	ngd_NGA_2081400	ngi_103746534			nle_100597005		nmea_116431165	nmel_110389181	nni_104019210			npr_108796086, npr_108796087							nvl_108557791	oaa_100086454	oas_101122013	oau_116319376	obb_114873613		obo_105276996		ocu_100338477	oda_120858197		ola_101174990		oml_112144548	omy_110528601	onl_100695779	oor_101286287	oro_101362925			otu_111424849	otw_112246305, otw_112255067		padl_103923822	pale_102882231			panu_110740679		pbar_105431312		pbi_103056524			pcad_102976304			pcf_106787668		pcoc_116235235		pcw_110193986													pflv_114553577			pgc_109855303			pgut_117663120		phi_102107454		phyp_113537860		pif_PITG_03262	pki_111835243			plep_121961561	pleu_114696689		pmac_106709022	pmaj_107215647		pmoa_120500596			pmur_107292788		pon_100171472		pov_109635610		ppad_109249087			ppot_106099887		pps_100976521	ppyr_116171083	prap_110991415	pret_103464661		psoj_PHYSODRAFT_472216		pspa_121308828		pss_102460590		pteh_111542020	ptep_107438565	ptg_102958005			ptr_741514			pvt_110091587					pxu_106127527					ray_107514257	rbb_108543909				rmp_119176092	rno_363001	rro_104679706	rsan_119378936		rtp_109925763		salp_111970539	sanh_107694008, sanh_107698588		sasa_106583696		sbq_101038812					sdm_118191304	sdu_111233625	sfm_108931259	sgh_107566346, sgh_107591183	shon_118976484	shr_100926065					sko_100367464		slal_111660693		sluc_116051596						soc_105203921				spar_SPRG_07775					sre_PTSG_04351	srx_107712191, srx_107718469	ssc_100516732									tca_659582						tfn_117090153			tgu_105758777						tmu_101357672	tng_GSTEN00033852G001	tnl_113506958	tod_119248403			tps_THAPSDRAFT_25718					tru_105417806		tsr_106556799	tst_117889274		tup_102488119						uah_113257640		umr_103675631						vde_111250869	vem_105567611	vja_111266572	vlg_121479918						vvp_112921121			xco_114135631	xgl_120807562	xhe_116710703	xla_379590	xma_102231872	xtr_100489630		zce_119830454				zne_110833478			zvi_118078058, zvi_118092356
OG0008779																																											aag_5573822	aalb_109419960, aalb_109622706			aara_120902441							acoz_120957309	acs_100562793										aga_AgaP_AGAP008093	agb_108906577, agb_111692601						ajm_119036484	aju_113603401	alim_106515642				amex_103023372		amj_102566760	aml_117796600			aoce_111563944				apla_113843800	aplc_110975090, aplc_110991055	apln_108732665, apln_112904257				arut_117432062, arut_117434811	asn_102383404	atd_109600161						bacu_103013360	bany_112058622			bbub_102414585				bfo_118406772, bfo_118425038, bfo_118428554			bgt_106053640, bgt_106069424				bman_114248994		bmor_101736045					bom_102264362		bpec_110169692				bta_100297910	btab_109042531				cabi_116839277				caty_105586803	caua_113051340, caua_113106253						ccan_109684423	ccar_109055377, ccar_109055388, ccar_109083501, ccar_109087505				ccw_120410124	cdk_105106815				cfa_483425			cfr_102505435	cge_100756899						chx_106502906			cin_101242713		cjc_100409176	cjo_107314405	clec_106667747						cmk_103186036				cmy_102941619						cpic_101946242	cpii_120416289	cpoo_109320764					cqu_CpipJ_CPIJ001724			crg_105337449, crg_105348692	csab_103237639		cscu_111639459	csec_111870172	csem_103380503								ctul_119776774	cud_121514694	cvg_107085409		dan_6495004	daz_108617441					der_6547054		dgr_Dgri_GH21655			dhe_111597652	dle_111179779	dme_Dmel_CG10917	dmn_108158636, dmn_117185838	dmo_Dmoj_GI20109	dnv_108655131			dpa_109546856	dpe_6592864	dpl_KGM_203449	dpo_Dpse_GA10641		dpte_113792929, dpte_113796220	dpx_DAPPUDRAFT_209341, dpx_DAPPUDRAFT_61834, dpx_DAPPUDRAFT_61868		dre_100001423	dro_112303184	dse_6609758	dsi_Dsimw501_GD23059		dsr_110191590	dsv_119465363	dvi_6625501	dwi_6652496	dya_Dyak_GE11939			eai_106837511	ecb_100067199	ecra_117948838			eee_113589441											eju_114203100, eju_114203101		elk_111149945	els_105018335	ely_117261851					etl_114056758		fab_101808614	fca_111556670		fch_102059915											gae_121372597, gae_121380659	gat_120809608, gat_120812255		gga_100858635	ggn_109299369	ggo_101143785		gja_107123390									hai_109381138	hame_121857714, hame_121870761		haw_110381917		hcq_109530505	hgl_101700070	hhv_120232537				hsa_24147			ipu_108274452	isc_IscW_ISCW017722						kmr_108239922		lak_106168993, lak_106171460		lav_100672338			lcf_108875273	lcm_102350464	lco_104920453				lgi_LOTGIDRAFT_238416							loc_102685981		lsr_110484484			lve_103070137		malb_109968723				mcal_110290480	mcc_717833	mcf_102132930		mcoc_116090560				mdo_100010035								mjv_108408710		mlx_118015765	mmf_118628333	mmu_14221	mmur_105856842	mmyo_118665136	mna_107531923			mpah_110318259				mpuf_101674420			msam_119894269	msex_115456237				mun_110542570		myb_102252298		myi_110457946, myi_110459910	mze_101478336			ncc_104963690							nfu_107388992		ngi_103749506			nle_100592692	nlu_111055506		nmel_110401815				npr_108787823							nvl_108561178	oaa_103167352	oas_101114387	oau_116333286		obi_106870138, obi_106873815			ocu_100342683	oda_120876879		ola_101170999		oml_112152473	omy_110497116, omy_110522309	onl_100693763	oor_101276305	oro_101364034			otu_111428935	otw_112218677, otw_112245334, otw_112252509			pale_102893569			panu_101010429				pbi_103058799			pcad_102974057	pcan_112565780				pcoc_116229112		pcw_110192657													pflv_114560425						pgut_117665469		phi_102104640	phu_Phum_PHUM596540	phyp_113529549			pki_111859519			plep_121950480	pleu_114710759		pmac_106708303	pmaj_107205289	pmax_117327037, pmax_117335474	pmoa_120512555	pmua_114596402		pmur_107295014		pon_100454591		pov_109624361		ppad_109279184			ppot_106107228		pps_100990476	ppyr_116161542	prap_111000722	pret_103466134				pspa_121295080, pspa_121329495		pss_102452899		pteh_111521901	ptep_107443946, ptep_107453922				ptr_451124		pvm_113807045, pvm_113824126	pvt_110073551					pxu_106124742					ray_107499239	rbb_108525559				rmp_119164537	rno_366140	rro_104658377	rsan_119401896		rtp_109916255		salp_111952980, salp_111962583	sanh_107695323, sanh_107696609		sasa_106561312, sasa_106573353		sbq_101030354					sdm_118187967, sdm_118192852	sdu_111228584	sfm_108934545, sfm_114910586	sgh_107596430, sgh_107600481	shon_118983174	shr_116420074					sko_100376645, sko_100376931, sko_102802461, sko_102802579		slal_111671218		sluc_116038317														spu_100890869, spu_576174		srx_107730247, srx_107757956, srx_107757968	ssc_100626682									tca_662011						tfn_117080799			tgu_100228666						tmu_101343661	tng_GSTEN00021481G001	tnl_113502496	tod_119254318								tru_101080128		tsr_106556802	tst_117877007			tut_107360781					uah_113265038								vde_111246930, vde_111247193		vja_111269745, vja_111269904	vlg_121471793						vvp_112930500			xco_114154644	xgl_120793356	xhe_116733976	xla_108713759, xla_108715260	xma_102229935	xtr_100493715		zce_119838136				zne_110834520			zvi_118080757
OG0008780																																												aalb_109407042		aam_106487308	aara_120894473					acep_105624026		acoz_120949167	acs_100567944			acyg_106032104				aec_105154966			aga_AgaP_AGAP005228	agb_108914659		ags_114128074				ajm_119062278	aju_106981383	alim_106518662			ame_552161	amex_103031952			aml_100470727			aoce_111579433			api_100574181	apla_101800992		apln_108740342				arut_117418504	asn_102380992	atd_109606686, atd_109607100						bacu_103002081	bany_112056866			bbub_102391351				bfo_118426395, bfo_118429148					bim_100742664	biu_109574330	bman_114248899		bmor_101740037					bom_102269443		bpec_110169777				bta_616966		bter_100649043			cabi_116814822				caty_105598194	caua_113068175			ccae_111944081		ccal_108631016	ccan_109696975	ccar_109063016				ccw_104684778	cdk_105100586				cfa_609537		cfo_105255751, cfo_112638529, cfo_112638530	cfr_102503536	cge_100767374		cgig_122399150				chx_102171646					cjc_100403305	cjo_107320621				clv_102083789			cmk_103186825				cmy_102945959						cpic_101930803	cpii_120416240	cpoo_109314674									csab_103242473		cscu_111630750, cscu_111631187	csec_111869138	csem_103393005			csol_105368750					ctul_119773201	cud_121503628	cvg_107083157		dan_6494996	daz_108616168	dci_103518281				der_26526511		dgr_Dgri_GH20126			dhe_111605207	dle_111167759	dme_Dmel_CG42517	dmn_108159733	dmo_Dmoj_GI20216	dnv_108653739	dnx_107165485, dnx_107172424		dpa_109539745	dpe_6590111	dpl_KGM_212409	dpo_Dpse_GA18683		dpte_113798336	dpx_DAPPUDRAFT_231309	dqu_106741444	dre_100332528	dro_112308802	dse_6609748	dsi_Dsimw501_GD27015		dsr_110191577	dsv_119453157, dsv_119453162	dvi_6626103	dwi_6637854	dya_Dyak_GE28235		eaf_111704297	eai_106840658	ecb_100052456	ecra_117958104			eee_113574288, eee_113575320					egz_104123097						eju_114198226		elk_111139243	els_105012865	ely_117268031		epz_103562582			etl_114065979		fab_101805881, fab_107604298	fca_101080840		fch_102054035		fex_115237080				fpg_101915424					gae_121378587	gat_120828472	gfr_102034471	gga_416506	ggn_109294350	ggo_101128342		gja_107124229									hai_109390311	hame_121876446		haw_110372722		hcq_109517722	hgl_101707824	hhv_120228748			hro_HELRODRAFT_72187	hsa_55090	hst_105180476		ipu_108274375							kmr_108241316		lak_106161108		lav_100667537			lcf_108886137	lcm_102363601	lco_104918339, lco_113747046	lcq_111685185				lhu_105674979						loc_102687907		lsr_110481713			lve_103070419		malb_109973211				mcal_110305733	mcc_698957	mcf_102138054		mcoc_116077909	mde_101897263	mdl_103574817		mdo_100010338		mgen_117228024		mgp_100543221				mjv_108405141		mlx_118000157	mmf_118641336	mmu_192191	mmur_105861981	mmyo_118649369	mna_107539207			mpah_110331994	mpha_105838897			mpuf_101686456			msam_119890034	msex_115442601				mun_110550010			myd_102760972		mze_101485097			ncc_104960170							nfu_107376461		ngi_103724845			nle_100589250	nlu_111045832	nmea_116426456	nmel_110405707	nni_104015235			npr_108788753							nvl_108557537	oaa_114805888	oas_101113162	oau_116325225	obb_114873017	obi_106870036	obo_105280567		ocu_103346093	oda_120867377		ola_101173306		oml_112146138	omy_110486973	onl_109201928	oor_101277569	oro_101375480			otu_111425911	otw_112238925		padl_103918795	pale_102883207			panu_101010441		pbar_105430412		pbi_112541303			pcad_102996497	pcan_112557114		pcf_106785712		pcoc_116237411		pcw_110194816													pflv_114569779			pgc_109851689			pgut_117679533		phi_102111262	phu_Phum_PHUM405840	phyp_113539282			pki_111856758			plep_121957212	pleu_114682575		pmac_106718473	pmaj_107211420	pmax_117332578	pmoa_120512969	pmua_114584571		pmur_107289134		pon_100434616		pov_109638697		ppad_109245766			ppot_106104999		pps_100971524	ppyr_116177278	prap_111002145	pret_103468866				pspa_121330496				pteh_111526160		ptg_102954592			ptr_744024		pvm_113800091	pvt_110090328					pxu_106128274	pxy_105391028				ray_107511102	rbb_108544480			rmd_113549625	rmp_119180138	rno_497914	rro_104666744			rtp_109914493		salp_111967708, salp_112074959, salp_112078008	sanh_107693624		sasa_100196564, sasa_106589335, sasa_106606459		sbq_101049080, sbq_101054179	scan_103817842					sdu_111227232	sfm_108940823	sgh_107602419	shon_119002725	shr_100931732							slal_111657775		sluc_116059687						soc_105195928										srx_107726264	ssc_100512681															tfn_117074882			tgu_100190750						tmu_101353762	tng_GSTEN00018544G001	tnl_113504529	tod_119232103								tru_101061855			tst_117884311		tup_102481633	tut_107367486					uah_113271304		umr_103658532						vde_111251697	vem_105559243	vja_111262123	vlg_121500603						vvp_112924968			xco_114160557	xgl_120805237	xhe_116736280	xla_108703237, xla_734597	xma_102218614	xtr_100485886		zce_119834753				zne_110841232			zvi_118092929
OG0008781																																													aalt_CC77DRAFT_1013385, aalt_CC77DRAFT_1013699, aalt_CC77DRAFT_834606			abe_ARB_00295, abe_ARB_00531, abe_ARB_04218								act_ACLA_036000, act_ACLA_042470, act_ACLA_042480, act_ACLA_091090, act_ACLA_092880							afm_AFUA_2G03430, afm_AFUA_3G08050	afv_AFLA_001328, afv_AFLA_002483, afv_AFLA_003751, afv_AFLA_004296, afv_AFLA_006012, afv_AFLA_007849, afv_AFLA_009466			ago_AGOS_ACL093C				aje_HCAG_04263, aje_HCAG_04513											ang_ANI_1_1358084, ang_ANI_1_1598024, ang_ANI_1_338034, ang_ANI_1_914034	ani_AN2944.2, ani_AN4489.2, ani_AN7655.2, ani_AN7921.2, ani_AN7951.2, ani_AN8902.2			aor_AO090003000361, aor_AO090005001475, aor_AO090011000463, aor_AO090011000464, aor_AO090026000279, aor_AO090120000244																			bbrx_BRETT_001980, bbrx_BRETT_004539, bbrx_BRETT_004600		bcom_BAUCODRAFT_42261, bcom_BAUCODRAFT_66783				bfu_BCIN_01g06570, bfu_BCIN_02g02730, bfu_BCIN_13g03910	bgh_BDBG_01437, bgh_BDBG_01881, bgh_BDBG_04774										bnn_FOA43_002646, bnn_FOA43_004200			bor_COCMIDRAFT_110019, bor_COCMIDRAFT_1762, bor_COCMIDRAFT_30896, bor_COCMIDRAFT_89586				bsc_COCSADRAFT_156362, bsc_COCSADRAFT_173048, bsc_COCSADRAFT_339916, bsc_COCSADRAFT_34825					bze_COCCADRAFT_106892, bze_COCCADRAFT_107089, bze_COCCADRAFT_1776, bze_COCCADRAFT_21562, bze_COCCADRAFT_24165		cal_CAALFM_CR01030WA					caur_CJI97_003553												cdu_CD36_26030				cfj_CFIO01_00768, cfj_CFIO01_04267, cfj_CFIO01_04738, cfj_CFIO01_05137, cfj_CFIO01_05247				cgi_CGB_B5040C		cgr_CAGL0F06743g					cim_CIMG_04523, cim_CIMG_07584						clu_CLUG_03038	clus_A9F13_12g00484							cmt_CCM_01636, cmt_CCM_03628, cmt_CCM_04044, cmt_CCM_06893				cot_CORT_0A00960								cpw_CPC735_043500, cpw_CPC735_072570															cten_CANTEDRAFT_135298, cten_CANTEDRAFT_136150	cthr_CTHT_0040840	ctp_CTRG_00983															dha_DEHA2E17028g																																														ela_UCREL1_11216, ela_UCREL1_6478, ela_UCREL1_9461						erc_Ecym_3395										fgr_FGSG_02068, fgr_FGSG_08369, fgr_FGSG_09524, fgr_FGSG_10914, fgr_FGSG_12002		fox_FOXG_02538, fox_FOXG_03453, fox_FOXG_04407, fox_FOXG_06221, fox_FOXG_10967, fox_FOXG_12849, fox_FOXG_18922, fox_FOXG_22761, fox_FOXG_22841		fpu_FPSE_01374, fpu_FPSE_03343, fpu_FPSE_05159, fpu_FPSE_08985		fvr_FVEG_04074, fvr_FVEG_07526, fvr_FVEG_09832, fvr_FVEG_11594, fvr_FVEG_15030, fvr_FVEG_15228, fvr_FVEG_15710											glz_GLAREA_04200, glz_GLAREA_07672, glz_GLAREA_08805, glz_GLAREA_10429, glz_GLAREA_10859, glz_GLAREA_11048															hir_HETIRDRAFT_322630											kaf_KAFR_0A00220	kla_KLLA0_D15356g, kla_KLLA0_E18195g		kmx_KLMA_50449, kmx_KLMA_60155											lel_LELG_00137												lth_KLTH0C00880g		maj_MAA_02089, maj_MAA_02312, maj_MAA_10825, maj_MAA_11374		maw_MAC_01187, maw_MAC_02719	mbe_MBM_05227, mbe_MBM_09773															mgr_MGG_04387, mgr_MGG_05939, mgr_MGG_06492																							mtm_MYCTH_2306627													ncr_NCU05994	ncs_NCAS_0C05100	ndi_NDAI_0G04460	nfi_NFIA_035780, nfi_NFIA_069080					nhe_NECHADRAFT_32901, nhe_NECHADRAFT_39368, nhe_NECHADRAFT_68965, nhe_NECHADRAFT_77549, nhe_NECHADRAFT_96949, nhe_NECHADRAFT_99091							npa_UCRNP2_4518, npa_UCRNP2_4606, npa_UCRNP2_7283				nte_NEUTE1DRAFT88216																														pan_PODANSg1096, pan_PODANSg3049, pan_PODANSg3050						pbl_PAAG_00698, pbl_PAAG_06736, pbl_PAAG_08899	pbn_PADG_04137, pbn_PADG_04453, pbn_PADG_05730							pcs_Pc12g08390, pcs_Pc18g03810, pcs_Pc20g06460, pcs_Pc22g13610, pcs_Pc22g24790					pdp_PDIP_06690, pdp_PDIP_54150, pdp_PDIP_72290								pfj_MYCFIDRAFT_107425, pfj_MYCFIDRAFT_115399, pfj_MYCFIDRAFT_156359, pfj_MYCFIDRAFT_172491, pfj_MYCFIDRAFT_173052			pfy_PFICI_00807, pfy_PFICI_03889, pfy_PFICI_04544, pfy_PFICI_05965, pfy_PFICI_10351			pgu_PGUG_03240, pgu_PGUG_03938						pic_PICST_24259				pkz_C5L36_0C02620			plj_VFPFJ_02006, plj_VFPFJ_02638, plj_VFPFJ_04011, plj_VFPFJ_07502, plj_VFPFJ_08010, plj_VFPFJ_08431, plj_VFPFJ_09333, plj_VFPFJ_10521								pno_SNOG_01193, pno_SNOG_03026, pno_SNOG_04741, pno_SNOG_06627, pno_SNOG_08327, pno_SNOG_08644, pno_SNOG_14037				ppa_PAS_chr1-4_0184										psco_LY89DRAFT_578866, psco_LY89DRAFT_591134, psco_LY89DRAFT_670856, psco_LY89DRAFT_686734, psco_LY89DRAFT_687098, psco_LY89DRAFT_690899, psco_LY89DRAFT_732561, psco_LY89DRAFT_735093, psco_LY89DRAFT_767480						pte_PTT_07939, pte_PTT_10593, pte_PTT_14703, pte_PTT_17006																		qsu_111985965, qsu_112016981, qsu_112040424															sapo_SAPIO_CDS0818, sapo_SAPIO_CDS6135					sce_YIR023W		scm_SCHCODRAFT_110595							shs_STEHIDRAFT_150563							slb_AWJ20_2332, slb_AWJ20_3240, slb_AWJ20_4548						smp_SMAC_07923				spaa_SPAPADRAFT_65645				spo_SPAC105.03c, spo_SPAC25B8.11					ssck_SPSK_02263, ssck_SPSK_03015, ssck_SPSK_07100	ssl_SS1G_01623, ssl_SS1G_02456, ssl_SS1G_04056, ssl_SS1G_04057			tasa_A1Q1_01083, tasa_A1Q1_05809		tbl_TBLA_0C00940						tdl_TDEL_0B07460			tgb_HG536_0G00330				tmf_PMAA_013650, tmf_PMAA_016510, tmf_PMAA_020800, tmf_PMAA_046950, tmf_PMAA_055780, tmf_PMAA_077550, tmf_PMAA_091090, tmf_PMAA_099600, tmf_PMAA_101460	tml_GSTUM_00010077001	tmn_UCRPA7_759	tms_TREMEDRAFT_56824						tpf_TPHA_0N01760			tre_TRIREDRAFT_4885, tre_TRIREDRAFT_60931	trg_TRUGW13939_00835, trg_TRUGW13939_01201, trg_TRUGW13939_04604, trg_TRUGW13939_06540, trg_TRUGW13939_10061, trg_TRUGW13939_10147	trr_M419DRAFT_77614, trr_M419DRAFT_83691					ttt_THITE_2109994				tve_TRV_00393, tve_TRV_01091, tve_TRV_07274						ure_UREG_01733, ure_UREG_06675, ure_UREG_07699	val_VDBG_01402, val_VDBG_03066, val_VDBG_05272, val_VDBG_06619, val_VDBG_08151			vda_VDAG_05672, vda_VDAG_06923, vda_VDAG_07846, vda_VDAG_10045					vpo_Kpol_1057p3						wic_J056_002032	wse_WALSEDRAFT_59257							yli_YALI0D02783g				zmk_HG535_0H00350		zro_ZYRO0E00638g	ztr_MYCGRDRAFT_109284, ztr_MYCGRDRAFT_61319, ztr_MYCGRDRAFT_97466
OG0008782																																														aam_106497699									acs_100562459		acun_113479255	acyg_106043217	adf_107327375													ajm_119035085	aju_106967777	alim_106510990, alim_106517043				amex_103025127, amex_103029564	amil_114973994	amj_102559875	aml_100464975			aoce_111582991, aoce_111585545				apla_101795221	aplc_110979927				aqu_105312842, aqu_109587597	arut_117408324, arut_117421550	asn_102370950		aten_116289271					bacu_103019770				bbub_102390351				bfo_118414563			bgt_106061266			biu_109565511								bom_102269572		bpec_110165428				bta_536077					cabi_116816000				caty_105576583	caua_113041341, caua_113077156, caua_113109509			ccae_111946116			ccan_109696369	ccar_109069559, ccar_109076640, ccar_109076641, ccar_109081352				ccw_104697658	cdk_105101130				cfa_483113			cfr_102505075	cge_100770848				chat_Chrsp66S07339		chx_102185574			cin_100179677		cjc_100395524, cjc_108588211	cjo_107314104				clv_102092485			cmk_103177376				cmy_102945612						cpic_101933504		cpoo_109322389								crg_105329002	csab_103220056				csem_103383548								ctul_119773768, ctul_119796266	cud_121504369, cud_121508737	cvg_107091116, cvg_107099066														dle_111167934															dre_101883316, dre_567804	dro_112298054					dsv_119455856, dsv_119455865						eai_106828290	ecb_100059038	ecra_117935141, ecra_117955276			eee_113570348, eee_113578994					egz_104126949						eju_114218850		elk_111148147	els_105006248, els_105029337	ely_117255703, ely_117272766	epa_110235903	epz_103548693			etl_114071654		fab_101819459	fca_101098132		fch_102048876						fpg_101912337					gae_121366594, gae_121383914	gat_120825035	gfr_102041662	gga_428805	ggn_109304146	ggo_101135840		gja_107106842									hai_109377064					hcq_109511497	hgl_101706747	hhv_120248525				hsa_150726			ipu_108260496, ipu_108275473							kmr_108228949, kmr_108231003		lak_106179780		lav_100668460			lcf_108892252, lcf_108896605	lcm_102358571	lco_104926988											loc_102689518		lsr_110481554			lve_103081764		malb_109961313				mcal_110296623	mcc_714186	mcf_102122790		mcoc_116099161				mdo_100023172				mgp_100544080				mjv_108387727		mlx_118007973	mmf_118631004	mmu_330369	mmur_105866756	mmyo_118668856	mna_107529204			mpah_110316607				mpuf_101692296			msam_119898952, msam_119912277					mun_110547188		myb_102259407	myd_102753366	myi_110449242	mze_101474678, mze_101475736, mze_112429999, mze_112433783			ncc_104949561, ncc_104951184, ncc_104956114, ncc_104959694							nfu_107375291, nfu_107396741		ngi_103726978			nle_100584031			nmel_110398029	nni_104019163			npr_108798383, npr_108803533					nve_5514647			oaa_100088530	oas_101104391	oau_116330074, oau_116335912		obi_106871624			ocu_100354414	oda_120851269		ola_101157326, ola_101169271		oml_112156156, oml_112157051	omy_110498678, omy_110509409, omy_110534335	onl_100697175, onl_100698167	oor_101289341	oro_101371181				otw_112231585, otw_112231761, otw_112231762, otw_112234352, otw_112238452, otw_112262412		padl_103914271	pale_102881605			panu_101026139				pbi_103053856			pcad_102982881					pcoc_116225661		pcw_110218457			pdam_113665368										pflv_114545286, pflv_114547384						pgut_117659546		phi_102105648		phyp_113530422, phyp_113545776			pki_111837278, pki_111859264			plep_121938288, plep_121942702	pleu_114685562			pmaj_107198986	pmax_117339217	pmoa_120507334, pmoa_120509389	pmua_114591162, pmua_114603763		pmur_107296564		pon_100441381		pov_109623808, pov_109634742, pov_109637764, pov_109638290		ppad_109262882					pps_100970258			pret_103466349, pret_103480953				pspa_121325797, pspa_121331106		pss_102445136		pteh_111550520		ptg_102960527			ptr_740348			pvt_110086614										ray_107502912	rbb_108532384, rbb_108532497					rno_312504	rro_104661373			rtp_109923298, rtp_109937853		salp_111958340, salp_111964383	sanh_107689471, sanh_107692170, sanh_107701247		sasa_106592140, sasa_106593257, sasa_106602765, sasa_106608412, sasa_106609977		sbq_101054338	scan_103824752		sclv_120327174			sdu_111233146, sdu_111236631	sfm_108924381, sfm_108926015	sgh_107551716, sgh_107567034, sgh_107570189, sgh_107574435	shon_118988465	shr_100928600					sko_100369563		slal_111661039, slal_111661040, slal_111670423		sluc_116034203, sluc_116034663												spis_111324841		spu_100887834		srx_107711519, srx_107719769, srx_107748287, srx_107750199	ssc_100517089			tad_TRIADDRAFT_58703												tfn_117062021			tgu_100219166						tmu_101352070	tng_GSTEN00033489G001, tng_GSTEN00033490G001		tod_119259068								tru_101071830		tsr_106544268	tst_117878572		tup_102486867						uah_113243988		umr_103671826									vlg_121490519						vvp_112916892			xco_114145090, xco_114157605	xgl_120797237, xgl_120799671	xhe_116719507, xhe_116724492, xhe_116732571	xla_108697515, xla_108706477	xma_102225308, xma_102226514	xtr_779966									zvi_118077546
OG0008783																																														aam_106499202					acan_ACA1_092110						acun_113487733	acyg_106044300	adf_107335594, adf_107336323, adf_107344512, adf_107344522, adf_107344586													ajm_119064115		alim_106525935				amex_103039591	amil_114948614, amil_114954677, amil_114954685, amil_114962470	amj_102563455	aml_100478832			aoce_111570048				apla_101789648					aqu_100631476, aqu_100638453, aqu_105312969, aqu_105312972, aqu_105312973, aqu_105312979, aqu_105313353, aqu_105313354, aqu_105316804, aqu_105316807, aqu_109580364, aqu_109580382, aqu_109582600, aqu_109582601, aqu_109582607, aqu_109588886	arut_117425607, arut_117963771	asn_102369500		aten_116291332, aten_116296448, aten_116297567, aten_116302605, aten_116302611, aten_116302613					bacu_103006540				bbub_102402568				bfo_118430012			bgt_106062427, bgt_106071144			biu_109570534								bom_102266931		bpec_110164847				bta_538468					cabi_116821950				caty_105580902	caua_113068397, caua_113068887			ccae_111938489			ccan_109682340	ccar_109056834, ccar_109098932				ccw_104693330	cdk_105106994				cfa_608460			cfr_102518165	cge_100756989						chx_102177057					cjc_100397405	cjo_107323549				clv_102095918			cmk_103184184				cmy_102937394						cpic_101936348		cpoo_109314449								crg_105323954, crg_105326148, crg_105326494, crg_105326495, crg_105326859, crg_105328028, crg_105328029, crg_105329947, crg_105329949, crg_105330827, crg_109620865	csab_103225644				csem_103385056								ctul_119797093	cud_121517884	cvg_107088863									dfa_DFA_11734		dgt_114535464, dgt_114535482, dgt_114536002, dgt_114536032			dle_111187221															dre_555274	dro_112299650											eai_106826225	ecb_100057687	ecra_117948105			eee_113586231					egz_104133061						eju_114213371		elk_111154840	els_105013482	ely_117257776	epa_110231840, epa_110242400, epa_110248367, epa_110248368	epz_103549087			etl_114056871		fab_101813853	fca_101097821		fch_102055480						fpg_101921288					gae_121374771, gae_121388604	gat_120829640	gfr_102045259	gga_419439	ggn_109293707	ggo_101141788		gja_107110278									hai_109381240					hcq_109511711	hgl_101707186	hhv_120233641		hmg_101235513		hsa_80045			ipu_108276126							kmr_108236742		lak_106152383, lak_106152385, lak_106152386, lak_106152399, lak_106152403, lak_106161225, lak_106163444, lak_106166755, lak_106166756, lak_106167279, lak_106167406, lak_106167868, lak_106174905, lak_106174908		lav_100667122			lcf_108876552	lcm_102350132	lco_104926946													lsr_110474420			lve_103088721		malb_109971504				mcal_110293285	mcc_722176	mcf_102115954		mcoc_116097049				mdo_100010294				mgp_100545038				mjv_108398237		mlx_118020037	mmf_118626598	mmu_269604	mmur_105886074		mna_107538462			mpah_110323737				mpuf_101692310			msam_119905604					mun_110555377		myb_102251434	myd_102767504	myi_110440477, myi_110445734, myi_110460505, myi_110460827, myi_110462380, myi_110462750, myi_110466587	mze_101475858			ncc_104962347							nfu_107390774		ngi_103733167			nle_100606590			nmel_110408552	nni_104008975			npr_108787857					nve_5499109, nve_5512897, nve_5513585, nve_5516684			oaa_100088943	oas_101118767, oas_105606440	oau_116309774					ocu_100352176	oda_120859283, oda_120879836		ola_101155429		oml_112159062	omy_110532821	onl_100707888	oor_101282907	oro_101383366				otw_112216432		padl_103917963	pale_102883399			panu_100998206				pbi_103060246				pcan_112554350				pcoc_116242476		pcw_110199578			pdam_113666584, pdam_113666595, pdam_113671846, pdam_113671869, pdam_113671908, pdam_113671919, pdam_113681370										pflv_114559330								phi_102102899		phyp_113530987			pki_111852925			plep_121946455	pleu_114684030			pmaj_107213751	pmax_117325612, pmax_117329236, pmax_117344517, pmax_117344630, pmax_117344966, pmax_117345277	pmoa_120510993	pmua_114602479		pmur_107292342, pmur_107292343		pon_100441378		pov_109630949		ppad_109274060					pps_100987127			pret_103467192				pspa_121328608, pspa_121328925		pss_102461955		pteh_111544676					ptr_749268			pvt_110073121										ray_107520168	rbb_108517959					rno_313725	rro_104663057			rtp_109918276		salp_111966868	sanh_107687411, sanh_107703047		sasa_106572894		sbq_101052572	scan_103820889					sdu_111219141	sfm_108933873	sgh_107591148, sgh_107593368	shon_118986383	shr_100924562							slal_111670709		sluc_116040997												spis_111322346, spis_111322731, spis_111323564, spis_111323747, spis_111324241, spis_111329243, spis_111329749				srx_107716105, srx_107737701	ssc_110261089															tfn_117093360			tgu_100222258						tmu_101358613	tng_GSTEN00028209G001		tod_119235532								tru_101075292			tst_117868017		tup_102479391						uah_113270672		umr_103666876									vlg_121500612						vvp_112924671			xco_114142837	xgl_120803482	xhe_116726153	xla_443993	xma_102227257	xtr_100038048									zvi_118087428
OG0008784																																														aam_106491608									acs_100565335		acun_113482589	acyg_106033027														ajm_119040204	aju_106973620	alim_106521583				amex_103024381		amj_102572691	aml_105241176			aoce_111588206					aplc_110984917					arut_117404303	asn_102369561							bacu_103020902				bbub_102414872										biu_109556314								bom_102280396		bpec_110160153				bta_535329	btab_109036901				cabi_116822475				caty_105571673	caua_113075601, caua_113093878, caua_113098288, caua_113107119			ccae_111933065			ccan_109701004	ccar_109059804, ccar_109074942, ccar_109082645, ccar_109095330				ccw_104695527	cdk_105092976							cfr_102521871	cge_103162627						chx_102177118					cjc_100391240	cjo_107317605				clv_102088218			cmk_103181204				cmy_102939139						cpic_101954140		cpoo_109307456									csab_103224853				csem_103397547								ctul_119780862	cud_121512035	cvg_107087953														dle_111175794															dre_566161	dro_112314562					dsv_119434537, dsv_119435004, dsv_119452270, dsv_119453827, dsv_119462794, dsv_119463631						eai_106833856	ecb_102149185	ecra_117950723			eee_113572047					egz_104123496						eju_114212056		elk_111142831	els_105011754	ely_117253870		epz_103565607			etl_114062486		fab_101813964	fca_101099137		fch_102050576						fpg_101910707						gat_120824279	gfr_102033669	gga_772083	ggn_109286674	ggo_101146910		gja_107117573									hai_109390265					hcq_109532002	hgl_101696735	hhv_120240623				hsa_79656			ipu_108257524, ipu_108265766, ipu_108270659	isc_IscW_ISCW003188						kmr_108230726				lav_100658491			lcf_108881381	lcm_102350862	lco_104930473													lsr_110469882			lve_103072710		malb_109967455				mcal_110293191	mcc_711150	mcf_101925062		mcoc_116096412				mdo_103102394				mgp_100540286				mjv_108394239		mlx_118019438	mmf_118626961	mmu_67621	mmur_105877524	mmyo_118676929	mna_107539427			mpah_110322834				mpuf_101692381			msam_119882702, msam_119900732, msam_119912697					mun_110563541, mun_110563542			myd_102759101		mze_101471875			ncc_104949347							nfu_107393157		ngi_103733565			nle_100580563			nmel_110402371	nni_104009303			npr_108784278								oaa_100086099	oas_101107646	oau_116315026					ocu_100338497	oda_120856169				oml_112150393	omy_110521557, omy_110524426	onl_102077550	oor_101289813	oro_101373714				otw_112246730, otw_112250996		padl_103912445	pale_102895523			panu_101022861				pbi_103065900			pcad_102974500					pcoc_116234502		pcw_110209328													pflv_114562228						pgut_117664200		phi_102100526		phyp_113527200, phyp_113545329			pki_111848974, pki_111851083			plep_121937674	pleu_119086097			pmaj_107208051					pmur_107284492		pon_100433093		pov_109625836		ppad_109266906					pps_100967867			pret_103464064				pspa_121326903, pspa_121330688		pss_102450265		pteh_111523260	ptep_107448929, ptep_107450113, ptep_107452559, ptep_107454004, ptep_122269458, ptep_122269719	ptg_102965268			ptr_743875			pvt_110076152										ray_107514022	rbb_108526684				rmp_119160851, rmp_119160915, rmp_119161346, rmp_119161416, rmp_119161433, rmp_119161527, rmp_119161563, rmp_119161611, rmp_119162982, rmp_119163306, rmp_119163583, rmp_119163779, rmp_119163971, rmp_119166757, rmp_119166816, rmp_119167001, rmp_119167528, rmp_119167792, rmp_119169623, rmp_119170839, rmp_119172215, rmp_119172522, rmp_119172528, rmp_119172537, rmp_119174201, rmp_119174363, rmp_119174364, rmp_119174365, rmp_119174825, rmp_119174919, rmp_119174936, rmp_119175077, rmp_119175107, rmp_119175113, rmp_119175647, rmp_119175811, rmp_119175969, rmp_119176123, rmp_119176307, rmp_119176359, rmp_119176369, rmp_119177328, rmp_119178124, rmp_119178715, rmp_119181422, rmp_119183442, rmp_119185549, rmp_119185550, rmp_119187359, rmp_119187485, rmp_119187704	rno_362564	rro_104673971	rsan_119377288, rsan_119377959, rsan_119378393, rsan_119378462, rsan_119378800, rsan_119378993, rsan_119379354, rsan_119382112, rsan_119382411, rsan_119383173, rsan_119385148, rsan_119386446, rsan_119386906, rsan_119386908, rsan_119389570, rsan_119393370, rsan_119395634, rsan_119396365, rsan_119397389, rsan_119398648, rsan_119399428, rsan_119402236, rsan_119404626, rsan_119406753		rtp_109922985, rtp_109924520, rtp_109925971		salp_111972196	sanh_107657882, sanh_107696604, sanh_107700377		sasa_106584333		sbq_101049830	scan_103815003					sdu_111216389	sfm_108919066	sgh_107579156, sgh_107599014	shon_118985015	shr_100928716							slal_111648831		sluc_116055383														spu_100893064		srx_107707580, srx_107757978	ssc_110261423															tfn_117092616			tgu_100223161						tmu_101343311	tng_GSTEN00028816G001		tod_119235246								tru_105417928		tsr_106545194	tst_117881197								uah_113254694		umr_103670736									vlg_121481647						vvp_112914739			xco_114150949	xgl_120790996	xhe_116726204	xla_108714305, xla_734853	xma_102228832	xtr_100495888									zvi_118088214
OG0008785																																														aam_106493680						acep_105617775	acer_108001939		acs_103280696		acun_113489586	acyg_106048596				aec_105143727										ajm_119053851	aju_106975746	alim_106526885			ame_102656311	amex_103034730	amil_114953049	amj_102574689	aml_100478449, aml_117798972			aoce_111569521				apla_101789623, apla_101796575, apla_113841585	aplc_110987445	apln_108743696, apln_112905845			aqu_105316478	arut_117400580, arut_117435544	asn_102370728	atd_109595993	aten_116286714, aten_116292944					bacu_103009212				bbub_102395853				bfo_118420422			bgt_106068543		bim_100742814	biu_109563193								bom_102276497		bpec_110161306				bta_514327	btab_109043846	bter_100645722			cabi_116815460, cabi_116836666				caty_105590052	caua_113116555			ccae_111941165		ccal_108632643	ccan_109694671	ccar_109078052, ccar_109109546				ccw_104686556	cdk_105085596				cfa_474750		cfo_105249117	cfr_102522650	cge_100753423		cgig_122396840				chx_102172264			cin_100177191		cjc_100395156	cjo_107305815	clec_106673443			clv_102092551			cmk_103180971				cmy_102946841						cpic_101943905		cpoo_109307788								crg_105330792	csab_103219258		cscu_111630936	csec_111865484	csem_103388688			csol_105363030					ctul_119781882	cud_121513016	cvg_107082605				dci_103522839, dci_103523207							dgt_114530964			dle_111163116												dpte_113792479	dpx_DAPPUDRAFT_307538	dqu_106742740	dre_431767	dro_112304444					dsv_119442443					eaf_111705499	eai_106841402	ecb_100068546	ecra_117946402			eee_113572880	egl_EGR_00112				egz_104133876						eju_114218257		elk_111145732	els_105019262	ely_117265220	epa_110253209	epz_103542633			etl_114060154		fab_101819594	fca_101083978	fcd_110863071	fch_102048136		fex_115244160									gae_121381513	gat_120810242	gfr_102037457	gga_427404	ggn_109297958	ggo_101127533		gja_107120854									hai_109371787	hame_121872561				hcq_109512235	hgl_101706314	hhv_120241712		hmg_101234411	hro_HELRODRAFT_170743	hsa_11258	hst_105190859		ipu_108272622	isc_IscW_ISCW011776						kmr_108243207		lak_106179889		lav_100656192			lcf_108883164, lcf_108891183	lcm_102352934	lco_109138719				lgi_LOTGIDRAFT_157925	lhu_105670457						loc_102692631		lsr_110484214			lve_103075257		malb_109968942				mcal_110292618	mcc_700703	mcf_102137790		mcoc_116095852		mdl_103577282		mdo_100028844		mgen_117224634		mgp_104914765				mjv_108395533		mlx_118018001	mmf_118629583	mmu_53598	mmur_105874344	mmyo_118667370	mna_107545044			mpah_110338650	mpha_105838040			mpuf_101682549			msam_119896976, msam_119897010					mun_110547131		myb_102256042	myd_102774648	myi_110446559	mze_101483504										nfu_107379246		ngi_103741566			nle_100579587	nlu_111050475, nlu_120348908	nmea_116429647	nmel_110390132	nni_104013051, nni_104017607								nve_5516267	nvi_100114878	nvl_108568950	oaa_114809980	oas_101121236	oau_116333474	obb_114876975	obi_106883605	obo_105284337		ocu_100341741	oda_120860320, oda_120866500		ola_101164183, ola_105356022		oml_112136537	omy_100305287, omy_110514295	onl_100696812	oor_101270886	oro_101370938			otu_111417066	otw_112222918, otw_112222926		padl_103925918	pale_102893510			panu_101006034		pbar_105423232		pbi_103054971			pcad_102985476	pcan_112566129		pcf_106788723		pcoc_116239226		pcw_110194562			pdam_113671698										pflv_114557606			pgc_109857265			pgut_117658276		phi_102110163	phu_Phum_PHUM534860	phyp_113526412			pki_111848244			plep_121945639	pleu_114703232			pmaj_107198477	pmax_117334753	pmoa_120500085	pmua_114606596		pmur_107299869		pon_100432041		pov_109632987		ppad_109252017					pps_100975631	ppyr_116171168		pret_103477632				pspa_121312989, pspa_121314658		pss_102450344, pss_102455757		pteh_111536789	ptep_107438221, ptep_122272793	ptg_102964777			ptr_465061		pvm_113803217	pvt_110080496										ray_107502859	rbb_108542163				rmp_119159489	rno_362504, rno_498977	rro_104680010	rsan_119388386		rtp_109913528		salp_111958899, salp_111965076	sanh_107689028, sanh_107689179		sasa_106581185, sasa_106605350		sbq_101035768	scan_108962795		sclv_120329675		sdm_118183521	sdu_111222433	sfm_108942487	sgh_107559051, sgh_107569444	shon_118979737	shr_100914013					sko_100366786		slal_111669206		sluc_116049102			smm_Smp_136990			soc_105193174						spis_111345216		spu_577427	sre_PTSG_13236	srx_107713912, srx_107726235	ssc_100521815			tad_TRIADDRAFT_53385												tfn_117099044			tgu_100190486						tmu_101358565	tng_GSTEN00009396G001		tod_119231288								tru_101065583		tsr_106539974			tup_102493736	tut_107362852					uah_113260505		umr_103667053						vde_111246300	vem_105568616	vja_111269702	vlg_121496239						vvp_112927533			xco_114141627	xgl_120784191	xhe_116717068	xla_414603, xla_414605	xma_102230272	xtr_100125086						zne_110834844			zvi_118077301
OG0008786																																														aam_106498085									acs_103280159		acun_113480498	acyg_106031770	adf_107356567													ajm_119035707	aju_113601361	alim_106511006, alim_106515921				amex_103022869	amil_114967446	amj_102576132	aml_100472847			aoce_111576095, aoce_111582097				apla_101797846	aplc_110973437				aqu_105312116	arut_117411609, arut_117417415, arut_117422196, arut_117973910	asn_102384946		aten_116298329					bacu_103018494				bbub_102398471				bfo_118411659			bgt_106061991, bgt_106061992											bom_102271655		bpec_110156845, bpec_110157297				bta_101906537					cabi_116821511				caty_105582890	caua_113060537, caua_113078506, caua_113112288, caua_113117024			ccae_111930089			ccan_109685986	ccar_109057366, ccar_109107286				ccw_104688317	cdk_105086259				cfa_102151215			cfr_116664488	cge_113836016						chx_102178079			cin_100180660, cin_100180666		cjc_103795825	cjo_107314908				clv_102087445			cmk_103178444, cmk_103181710				cmy_102930691						cpic_101950439		cpoo_109320775								crg_105345790	csab_103229248		cscu_111629694, cscu_111642693	csec_111861578	csem_103381651, csem_103387553								ctul_119780985, ctul_119794934	cud_121510621, cud_121525744	cvg_107086072, cvg_107103211														dle_111173256															dre_101886519, dre_795175	dro_112311296					dsv_119442008						eai_106847730	ecb_111770327	ecra_117935675, ecra_117960011			eee_113583931					egz_104122073						eju_114210310		elk_111148480	els_105006687, els_105028012	ely_117248789, ely_117267196	epa_110252842				etl_114055496		fab_101813686	fca_101083687	fcd_110862611	fch_102056898						fpg_101917497					gae_121381377, gae_121381667	gat_120820506, gat_120833310	gfr_102033923	gga_101748318	ggn_109299359	ggo_101146600		gja_107112186									hai_109382032					hcq_109516185, hcq_109517380	hgl_101705585	hhv_120237422			hro_HELRODRAFT_173768	hsa_56936			ipu_108269509	isc_IscW_ISCW016605						kmr_108234055, kmr_108237359				lav_104845787			lcf_108877116, lcf_108886662	lcm_102353771, lcm_102356824, lcm_102364097	lco_104918783, lco_109142860				lgi_LOTGIDRAFT_238101							loc_102685074, loc_102696187		lsr_110476073			lve_103086072		malb_109959416, malb_109973355			mbr_MONBRDRAFT_26796	mcal_110307465	mcc_100429311	mcf_102136911		mcoc_116080276				mdo_103097394				mgp_104911141				mjv_108393749		mlx_118002187	mmf_118623845	mmu_380768	mmur_105880268	mmyo_118657322				mpah_110324492				mpuf_106003333			msam_119910065, msam_119917092					mun_110546608				myi_110465026	mze_101468109, mze_101482642			ncc_104943695, ncc_104966649							nfu_107375776, nfu_107391934		ngi_103744208			nle_101177177	nlu_111064617		nmel_110401299	nni_104020419			npr_108787054, npr_108794107					nve_5515792			oaa_103166735	oas_101119221	oau_116315178, oau_116318531		obi_106871188			ocu_100346321	oda_120852771		ola_101164427, ola_101172777		oml_112149504, oml_112162004	omy_110491250, omy_110498415	onl_100711378, onl_102077740	oor_101287423	oro_101371665				otw_112238668, otw_112247857, otw_112262163	ovi_T265_01970	padl_103918296	pale_102895342			panu_103886340				pbi_103066163			pcad_102995485	pcan_112554523				pcoc_116229268		pcw_110220706			pdam_113671065, pdam_113684189										pflv_114547182, pflv_114572343						pgut_117665587		phi_102112735		phyp_113545111			pki_111852349, pki_111856220			plep_121953793, plep_121955032	pleu_114697790			pmaj_107205711	pmax_117343257	pmoa_120500310	pmua_114594937		pmur_107291079		pon_103892375		pov_109631805, pov_109646345		ppad_109268250					pps_103787052			pret_103458233, pret_103477207				pspa_121316788, pspa_121324935, pspa_121329767		pss_102463753		pteh_111554570	ptep_107457526				ptr_101057527		pvm_113804680	pvt_110076415										ray_107503250	rbb_108520272, rbb_108525589				rmp_119167206	rno_500686	rro_104659655	rsan_119387552		rtp_109920134, rtp_109928277		salp_112076438	sanh_107664065, sanh_107664502		sasa_106578784, sasa_106578821, sasa_106586969		sbq_104650820	scan_103826959		sclv_120326695		sdm_118182393	sdu_111220785, sdu_111237161	sfm_108919499, sfm_114910439	sgh_107561675, sgh_107585470, sgh_107600645	shon_118976843	shr_100926700					sko_100372703		slal_111646777, slal_111669482		sluc_116051616, sluc_116057297												spis_111340728		spu_753868		srx_107721953, srx_107731992, srx_107733346, srx_107735157	ssc_102160932			tad_TRIADDRAFT_54883												tfn_117069405			tgu_100229663						tmu_101361999	tng_GSTEN00008160G001		tod_119238300								tru_101075272, tru_105416392		tsr_106544097	tst_117877222		tup_102500891						uah_113270423								vde_111252365		vja_111259926	vlg_121493778						vvp_112927150			xco_114134596, xco_114138461	xgl_120795690, xgl_120796299	xhe_116708428, xhe_116713704	xla_108699220, xla_108716475	xma_102219675, xma_102224866	xtr_100496741, xtr_100498007						zne_110839229			zvi_118087310
OG0008787	0001_Pum2435s0001.1.p, 0001_Pum2435s0001.2.p	0002_XP_005714468.1	0003_KAF6002665.1	0004_XP_005537377.1	0005_jgi|Galph1|1674|GphlegSOOS_G333.1	0006_XP_005707999.1	0007_PXF42386.1	0008_KAA8496385.1	0009_PRCOL_00006631_RA	0010_Bobra.0059s0034.1.p, 0010_Bobra.0059s0035.1.p	0012_Cz03g31130.t1, 0012_Cz07g21240.t1	0013_jgi_Coc_C169_1_11516_e_gw1.1.605.1	0014_Dusal.0105s00025.1.p	0019_Mesvi1094S01703	0020_GAQ84419.1	0021_g41668.t1		0023_ME000083S10015	0024_AagrBONN_evm.model.Sc2ySwM_368.1728.1, 0024_AagrBONN_evm.model.Sc2ySwM_368.1842.1, 0024_AagrBONN_evm.model.Sc2ySwM_368.1842.2, 0024_AagrBONN_evm.model.Sc2ySwM_368.1842.3, 0024_AagrBONN_evm.model.Sc2ySwM_368.1842.4, 0024_AagrBONN_evm.model.Sc2ySwM_368.1842.5, 0024_AagrBONN_evm.model.Sc2ySwM_368.1842.6, 0024_AagrBONN_evm.model.Sc2ySwM_368.1842.7, 0024_AagrBONN_evm.model.Sc2ySwM_368.1842.8, 0024_AagrBONN_evm.model.Sc2ySwM_368.1842.9	0025_Apun_evm.model.utg000031l.206.1, 0025_Apun_evm.model.utg000031l.206.2, 0025_Apun_evm.model.utg000031l.206.3, 0025_Apun_evm.model.utg000031l.206.4, 0025_Apun_evm.model.utg000031l.206.5, 0025_Apun_evm.model.utg000152l.163.1, 0025_Apun_evm.model.utg000152l.164.1, 0025_Apun_evm.model.utg000160l.12.1, 0025_Apun_evm.model.utg000282l.34.1	0026_CepurGG1.10G081900.1.p, 0026_CepurGG1.7G080900.1.p	0027_Mp1g15270.1	0029_Sphfalx0001s0419.1.p, 0029_Sphfalx0062s0065.1.p, 0029_Sphfalx0062s0065.2.p	0030_Sphmag06G084300.1.p, 0030_Sphmag15G089600.1.p	0035_Thupl.29382351s0003.1.p, 0035_Thupl.29382351s0003.2.p, 0035_Thupl.29382351s0003.3.p, 0035_Thupl.29382351s0003.4.p	0036_PGL00011870, 0036_PGL00011878	0037_PAB00020547, 0037_PAB00037496	0038_PSI00014670	0039_PPI00004480	0040_PSY00018846	0041_PTA00020115	0042_PME00091051, 0042_PME00091052	0043_GMO00004782	0044_TBA00007745, 0044_TBA00030176	0045_CMI00028659	0046_GBI00027730		Zyci1559_304|UTEX1559_00304.1	Zyci1560_1909|UTEX1560_01909.1	Zyci6981a_1961|Zci_01650.1	Zyci6981b_20026|Zci1a_01575.1	aaf_AURANDRAFT_25872																			adu_107472975								ahf_112726412, ahf_112733366	aip_107622844					alsp_Aspi01Gene65048	aly_9314371, aly_9318012									aof_109836869						aprc_113849654	apro_F751_1450						ath_AT2G44040, ath_AT3G59890	atr_18448583	ats_109741219, ats_109783629	azfi_s0460.g072062							bdi_100821746, bdi_100834116						bhj_120085379							bna_106388057, bna_106391812, bna_106429214, bna_106438204, bna_111215184		boe_106328178, boe_106339520					brp_103858112, brp_103866117					bvg_104906043, bvg_104908457				cam_101511603	cann_107855249						ccaj_109807480				ccav_112509693		ccp_CHC_T00003353001					ceri_02G083200.1.p, ceri_02G083200.2.p, ceri_02G083200.3.p									chat_Chrsp113S01644			cic_CICLE_v10020914mg			cit_102608984							cmax_111471441	cme_CYME_CMN258C		cmo_103490146	cmos_111438428						cpap_110807171	cpep_111779409							cqi_110697313, cqi_110706314, cqi_110727489, cqi_110729025		crb_17886722, crb_17890493	cre_CHLRE_14g627850v5, cre_CHLRE_16g656300v5			csat_104699924, csat_104782944, csat_104784935, csat_104788245, csat_104793342				csin_114267819, csin_114291259, csin_114293744, csin_114321821	csl_COCSUDRAFT_11516		csv_101222467							cvr_CHLNCDRAFT_25269				dcr_108204400	dct_110104316														dosa_Os02t0436400-01, dosa_Os03t0245100-01																			dzi_111294032, dzi_111311585									egr_104431220, egr_104451897, egr_104451919, egr_104452485, egr_104454670	egt_105953751, egt_105968894	egu_105055075				ehx_EMIHUDRAFT_631974													eus_EUTSA_v10001534mg, eus_EUTSA_v10006083mg					fcy_FRACYDRAFT_270634							fve_101312212, fve_105349667		gab_108467611, gab_108473729							ghi_107954798, ghi_107955285, ghi_107962686, ghi_107963304, ghi_121203095				gmx_100807997, gmx_100819889	gra_105761505, gra_105801031	gsj_114389080, gsj_114418348	gsl_Gasu_11580					han_110909778, han_110939932		hbr_110631725, hbr_110636720, hbr_110656404									ini_109149816, ini_109171292			itr_116021746, itr_116022794	jcu_105645107	jre_109009299						lang_109355895, lang_109359974																				lsv_111878921, lsv_111884157											mcha_111021803				mdm_103456324		mesc_110614482					ming_122079496, ming_122093689	mis_MICPUN_82373									mng_MNEG_4890, mng_MNEG_5183	mnt_21399977			mpp_MICPUCDRAFT_48022									mtr_MTR_8g028145		mus_103977311						nau_109216586			ncol_116247078															nnu_104600380			nsy_104235167	nta_107766908, nta_107813436		nto_104109192										obr_102703015, obr_102722085			oeu_111368741, oeu_111402326		olu_OSTLU_40454						osa_4329224, osa_4332231	ota_OT_ostta16g00560						palz_118029089, palz_118056090			pavi_110756925, pavi_110766226															pda_103720459			pdul_117631425, pdul_117634500	pema_pm004979g0020, pema_pm012093g0030, pema_pm014206g0010	peq_110020149, peq_110025241	peu_105111025												phai_112873685, phai_112874785																	pmum_103330218, pmum_103341350				pop_18106400, pop_7465606				pper_18769021, pper_18773416			ppp_112292673							psom_113287279, psom_113294950, psom_113313542, psom_113323122, psom_113341220								pti_PHATRDRAFT_4025			pvir_120646676, pvir_120655672, pvir_120691746, pvir_120699524			pvu_PHAVU_001G003100g, pvu_PHAVU_010G108900g		pvy_116129125	pxb_103935621				qlo_115964141, qlo_115965570	qsu_112024070, qsu_112032479			rcn_112185881, rcn_112190453	rcu_8261695						rsz_108844633, rsz_108849847, rsz_108849857		sacu_s0085.g018374					sbi_110437410, sbi_8054352														sind_105175499	sita_101772428, sita_101773014						sly_101253321	smin_v1.2.017861.t1, smin_v1.2.017862.t1		smo_SELMODRAFT_108503, smo_SELMODRAFT_168311			soe_110782928				spen_107008530																tcc_18599118, tcc_18611721		tdc_119285103, tdc_119291011, tdc_119325448, tdc_119366928							thj_104804380											tps_THAPSDRAFT_28544															twl_119997865, twl_120005602						var_108327719, var_108337027	vcn_VOLCADRAFT_106419, vcn_VOLCADRAFT_109527							vra_106758627	vri_117915118	vun_114165982, vun_114194321	vvi_100268085												zju_107427569	zma_100194039, zma_100272879
OG0008788							0007_PXF47960.1																																							aam_106494497									acs_100564124		acun_113483051	acyg_106032926	adf_107327522							agb_108911365		ags_114124609				ajm_119051647	aju_106975057	alim_106531884				amex_103027263	amil_114976895	amj_102567532	aml_100483085			aoce_111579215			api_100164293	apla_101797001	aplc_110977467, aplc_110990990	apln_108742382				arut_117402523, arut_117416714	asn_102373639	atd_109595502	aten_116303847					bacu_103014938	bany_112050509, bany_112050517			bbub_102404887				bfo_118431757			bgt_106068916			biu_109556236	bman_114245375		bmor_101746781					bom_102268174		bpec_110154813				bta_515332	btab_109035027				cabi_116838124				caty_105595974	caua_113063239, caua_113063381, caua_113117110, caua_113121132			ccae_111933000			ccan_109700063	ccar_109057452, ccar_109083981				ccw_104695155	cdk_105092810				cfa_489568			cfr_102507705	cge_100764556						chx_102168963					cjc_100399454	cjo_107317686	clec_106667454			clv_102088482			cmk_103185280										cpic_101953093		cpoo_109307531								crg_105334750, crg_105341740	csab_103224728			csec_111868445	csem_103376659								ctul_119797726	cud_121512627	cvg_107098200				dci_103513343, dci_103518697			ddi_DDB_G0277927		dfa_DFA_08302					dle_111175870					dnx_107171717, dnx_107173637		dpa_109539110		dpl_KGM_210851		dpp_DICPUDRAFT_150027	dpte_113790148	dpx_DAPPUDRAFT_232959		dre_561225	dro_112314470					dsv_119433210						eai_106833466	ecb_100146753	ecra_117949959		edi_EDI_085750, edi_EDI_085790, edi_EDI_278390	eee_113587368					egz_104123886		ehi_EHI_042700, ehi_EHI_087430, ehi_EHI_170610			eiv_EIN_060660, eiv_EIN_327990	eju_114212105		elk_111143042	els_105011717	ely_117254455	epa_110236344	epz_103545051			etl_114055178		fab_101811339	fca_101100317		fch_102050055						fpg_101922094					gae_121375545	gat_120814014	gfr_102032276	gga_424671	ggn_109286593	ggo_101145353		gja_107111866								gtt_GUITHDRAFT_145154	hai_109371256	hame_121855829		haw_110372082		hcq_109532373	hgl_101722778	hhv_120235743				hsa_114803			ipu_108257955	isc_IscW_ISCW007692						kmr_108243362		lak_106169956		lav_100670714			lcf_108879040	lcm_102351082	lco_104919130				lgi_LOTGIDRAFT_126355							loc_102696918		lsr_110476936			lve_103071590		malb_109962135				mcal_110293026	mcc_718013	mcf_102126816		mcoc_116096243				mdo_100032055				mgp_100548350, mgp_104912495				mjv_108386816, mjv_108391503		mlx_118019358	mmf_118626338	mmu_320713	mmur_105882583	mmyo_118675859	mna_107536968			mpah_110323431				mpuf_101679453			msam_119901024	msex_115444819				mun_110565471		myb_102261084	myd_102764948	myi_110466631	mze_101465977			ncc_104957646, ncc_104957650							nfu_107393444		ngi_103737139	ngr_NAEGRDRAFT_68707		nle_100585935	nlu_111046227		nmel_110402804	nni_104009339			npr_108788168					nve_5517190		nvl_108563918	oaa_103166778	oas_101103520	oau_116331159		obi_106883004			ocu_100337819	oda_120857083				oml_112139121	omy_110521630, omy_110524509	onl_100709578	oor_101289165	oro_101367908			otu_111413840	otw_112248800, otw_112251088		padl_103913363	pale_102895862			panu_101010521				pbi_103057112			pcad_102975747	pcan_112573543				pcoc_116235244		pcw_110212908			pdam_113668930										pflv_114562123						pgut_117664292		phi_102114595		phyp_113545243			pki_111834757			plep_121937871	pleu_114693770		pmac_106713347	pmaj_107208070	pmax_117324971	pmoa_120503125	pmua_114598929		pmur_107302458		pon_100451532		pov_109625301		ppad_109266786			ppot_106107455		pps_100980574	ppyr_116175339	prap_111000153	pret_103463780				pspa_121326343, pspa_121331084		pss_102459825		pteh_111523167		ptg_102968693			ptr_456892		pvm_113800935	pvt_110088972					pxu_106121007	pxy_105395558				ray_107518351	rbb_108532924			rmd_113549026	rmp_119164592, rmp_119181744	rno_298247	rro_104664277	rsan_119405063		rtp_109934007		salp_111972276, salp_111975833	sanh_107687344, sanh_107697304		sasa_106584267, sasa_106613979		sbq_101044323	scan_103815207		sclv_120334998			sdu_111226360	sfm_108923462, sfm_114911276	sgh_107581495, sgh_107581496, sgh_107597795	shon_118984937	shr_100924039					sko_102805858		slal_111668247		sluc_116058768												spis_111339883		spu_100891059	sre_PTSG_12950	srx_107712830, srx_107733820	ssc_100511137			tad_TRIADDRAFT_27365						tca_661230					tet_TTHERM_00637370	tfn_117091983			tgu_100220320						tmu_101361399	tng_GSTEN00011752G001, tng_GSTEN00011753G001	tnl_113494740, tnl_113495125	tod_119235135			tps_THAPSDRAFT_269666					tru_101079849		tsr_106553665	tst_117881260		tup_102488558	tut_107367544					uah_113254612		umr_103670667						vde_111249788		vja_111263317	vlg_121499602						vvp_112926092			xco_114151529	xgl_120790779	xhe_116726408	xla_779416	xma_102220400	xtr_100126685		zce_119832614				zne_110832518			zvi_118088142
OG0008789								0008_KAA8499755.1	0009_PRCOL_00000440_RA, 0009_PRCOL_00000715_RA, 0009_PRCOL_00005350_RA	0010_Bobra.0048s0002.1.p, 0010_Bobra.0048s0002.2.p, 0010_Bobra.9_2s0091.1.p, 0010_Bobra.9_2s0091.2.p	0012_Cz01g02290.t1, 0012_Cz15g04070.t1		0014_Dusal.0156s00005.1.p, 0014_Dusal.0375s00016.1.p	0019_Mesvi12S02430	0020_GAQ84411.1		0022_SM000050S16978, 0022_SM000073S21462, 0022_SM000113S24066	0023_ME000083S10001	0024_AagrBONN_evm.model.Sc2ySwM_362.1317.1, 0024_AagrBONN_evm.model.Sc2ySwM_362.1343.1	0025_Apun_evm.model.utg000134l.139.1	0026_CepurGG1.1G322300.1.p, 0026_CepurGG1.1G322300.10.p, 0026_CepurGG1.1G322300.11.p, 0026_CepurGG1.1G322300.12.p, 0026_CepurGG1.1G322300.13.p, 0026_CepurGG1.1G322300.2.p, 0026_CepurGG1.1G322300.3.p, 0026_CepurGG1.1G322300.4.p, 0026_CepurGG1.1G322300.5.p, 0026_CepurGG1.1G322300.6.p, 0026_CepurGG1.1G322300.7.p, 0026_CepurGG1.1G322300.8.p, 0026_CepurGG1.1G322300.9.p, 0026_CepurGG1.4G265300.1.p	0027_Mp5g19490.1, 0027_Mp5g19490.2, 0027_Mp5g19490.3	0029_Sphfalx0001s0068.1.p, 0029_Sphfalx0001s0068.2.p	0030_Sphmag16G055300.1.p, 0030_Sphmag16G055300.2.p	0035_Thupl.29377635s0001.1.p, 0035_Thupl.29379874s0002.1.p, 0035_Thupl.29379874s0002.2.p, 0035_Thupl.29379874s0002.3.p, 0035_Thupl.29379874s0002.4.p		0037_PAB00002279, 0037_PAB00039521	0038_PSI00003367, 0038_PSI00018563	0039_PPI00005441, 0039_PPI00035748	0040_PSY00005080	0041_PTA00017978	0042_PME00024711, 0042_PME00111808, 0042_PME00111810, 0042_PME00111811, 0042_PME00111813		0044_TBA00006392, 0044_TBA00015706	0045_CMI00026763	0046_GBI00027122		Zyci1559_1717|UTEX1559_01717.1, Zyci1559_1718|UTEX1559_01718.1	Zyci1560_459|UTEX1560_00459.1	Zyci6981a_474|Zci_00401.1	Zyci6981b_41574|Zci1a_10358.1																				adu_107486892								ahf_112744968, ahf_112798254	aip_107635729					alsp_Aspi01Gene02224, alsp_Aspi01Gene44018	aly_9323166									aof_109829146, aof_109844608						aprc_113863702	apro_F751_6735						ath_AT1G67080	atr_18432134	ats_109761048	azfi_s0158.g053904							bdi_100827659						bhj_120077374							bna_106381059, bna_106391867		boe_106325003				bpg_Bathy03g03370, bpg_Bathy07g00070, bpg_Bathy12g03140	brp_103852370					bvg_104906122				cam_101505667, cam_101510314	cann_107858575, cann_107860054						ccaj_109805216, ccaj_109806060				ccav_112512537							ceri_26G019600.1.p, ceri_26G019600.2.p, ceri_26G019600.3.p, ceri_26G019600.4.p, ceri_26G019600.5.p									chat_Chrsp2S00357			cic_CICLE_v10012575mg			cit_102578061							cmax_111482208			cmo_103500161	cmos_111442024						cpap_110826089	cpep_111790810							cqi_110720397, cqi_110728213		crb_17895271	cre_CHLRE_03g207000v5, cre_CHLRE_06g255300v5			csat_104701307, csat_104750504, csat_104787712				csin_114322410	csl_COCSUDRAFT_83684		csv_101204234							cvr_CHLNCDRAFT_132919, cvr_CHLNCDRAFT_52198				dcr_108196739, dcr_108215556, dcr_108217099, dcr_108220502	dct_110102676, dct_110105516														dosa_Os01t0128300-00																			dzi_111313635									egr_104449430, egr_104449431	egt_105961301, egt_105974249	egu_105041221, egu_105048429																	eus_EUTSA_v10019078mg					fcy_FRACYDRAFT_220508							fve_101305849		gab_108476955							ghi_107935845, ghi_121210869				gmx_100305914, gmx_100806791, gmx_100814584	gra_105763143	gsj_114395462, gsj_114399080, gsj_114423845			gtt_GUITHDRAFT_107858, gtt_GUITHDRAFT_151509			han_110895453, han_110910899		hbr_110637835									ini_109168529			itr_116012135	jcu_105638732	jre_108987085						lang_109353620, lang_109355967													lja_Lj0g3v0277319.1, lja_Lj1g3v3315200.1							lsv_111919617											mcha_111016919				mdm_103409476, mdm_103427482, mdm_103444131		mesc_110609371					ming_122057420, ming_122067383, ming_122093601	mis_MICPUN_51161, mis_MICPUN_62472, mis_MICPUN_73936									mng_MNEG_5162	mnt_21384800			mpp_MICPUCDRAFT_49783, mpp_MICPUCDRAFT_7660, mpp_MICPUCDRAFT_8590									mtr_MTR_6g018550, mtr_MTR_6g025680, mtr_MTR_7g007280		mus_103969204, mus_103991447						nau_109224776, nau_109228592, nau_109228593, nau_109239582			ncol_116264060															nnu_104602203, nnu_104602936			nsy_104216582, nsy_104230592, nsy_104236529, nsy_104241800	nta_107766566, nta_107771726, nta_107771731, nta_107797460, nta_107812269, nta_107812708, nta_107816005, nta_107816996		nto_104091474, nto_104110560, nto_104111123, nto_104119857										obr_102703823			oeu_111401045, oeu_111406216		olu_OSTLU_8856, olu_OSTLU_93971						osa_4325995	ota_OT_ostta03g05610, ota_OT_ostta18g01970						palz_118055979			pavi_110748370, pavi_110754550, pavi_110768336															pda_103712893, pda_103719565			pdul_117622260, pdul_117628751	pema_pm000170g0020, pema_pm002467g0010, pema_pm018581g0010	peq_110031276, peq_110033319	peu_105123373, peu_105132995												phai_112892140																	pmum_103342617, pmum_103342681				pop_7477427				pper_18777382, pper_18783106			ppp_112280673, ppp_112290057							psom_113273839, psom_113282244											pvir_120676160, pvir_120706120			pvu_PHAVU_004G065900g, pvu_PHAVU_007G143200g, pvu_PHAVU_008G005900g		pvy_116138121	pxb_103948499, pxb_103961064, pxb_108868218				qlo_115975797	qsu_111999532			rcn_112179365	rcu_8272334						rsz_108839609		sacu_s0156.g023666					sbi_110434011														sind_105176169, sind_105177939	sita_101761630						sly_101257039, sly_101257339, sly_101268051			smo_SELMODRAFT_174880, smo_SELMODRAFT_68744			soe_110801611	sot_102582558, sot_102588024, sot_102591831, sot_102604285			spen_107008710, spen_107011594, spen_114073848																tcc_18602051		tdc_119266802, tdc_119274476							thj_104805567																										twl_119998690, twl_120012818						var_108321658, var_108345923	vcn_VOLCADRAFT_117581							vra_106758842, vra_106776299	vri_117931076	vun_114182102, vun_114183937	vvi_100246370												zju_107417256	zma_100274357, zma_103634782
OG0008790									0009_PRCOL_00003995_RA	0010_Bobra.20_1s0002.1.p			0014_Dusal.0096s00016.1.p		0020_GAQ83097.1			0023_ME000153S01476	0024_AagrBONN_evm.model.Sc2ySwM_228.2385.1, 0024_AagrBONN_evm.model.Sc2ySwM_228.2961.1	0025_Apun_evm.model.utg000131l.68.1	0026_CepurGG1.9G062900.1.p	0027_Mp3g06390.1, 0027_Mp3g06390.2	0029_Sphfalx0016s0101.1.p	0030_Sphmag02G104800.1.p, 0030_Sphmag02G104800.2.p, 0030_Sphmag02G104800.3.p, 0030_Sphmag02G104800.4.p, 0030_Sphmag02G104800.5.p	0035_Thupl.29377729s0010.1.p, 0035_Thupl.29378855s0016.1.p, 0035_Thupl.29379594s0020.1.p	0036_PGL00011675, 0036_PGL00026778	0037_PAB00000107, 0037_PAB00031468, 0037_PAB00044882	0038_PSI00008447, 0038_PSI00019602	0039_PPI00010673, 0039_PPI00022055, 0039_PPI00037076, 0039_PPI00061547		0041_PTA00030992, 0041_PTA00054531, 0041_PTA00071388, 0041_PTA00078396	0042_PME00095029, 0042_PME00095030, 0042_PME00110572, 0042_PME00110573	0043_GMO00026406	0044_TBA00028517	0045_CMI00005512, 0045_CMI00026835	0046_GBI00003475, 0046_GBI00020338		Zyci1559_15836|UTEX1559_10909.1	Zyci1560_16803|UTEX1560_11429.1	Zyci6981a_18293|Zci_09686.1	Zyci6981b_57|Zci1a_42997.1																				adu_107459220, adu_107460950								ahf_112703237, ahf_112706213, ahf_112766319, ahf_112767384	aip_107606187, aip_107609777					alsp_Aspi01Gene27375, alsp_Aspi01Gene64622	aly_9306375, aly_9329608									aof_109832814, aof_109837325						aprc_113846423, aprc_113864385	apro_F751_3366						ath_AT1G29060, ath_AT4G14600	atr_105420401, atr_18447177	ats_109764549	azfi_s0015.g013896, azfi_s0017.g014652, azfi_s0108.g045193, azfi_s0373.g067161, azfi_s0373.g067197							bdi_100823616, bdi_100843636						bhj_120084922							bna_106356191, bna_106361664, bna_106402166, bna_106435519, bna_111204686		boe_106295103, boe_106302118, boe_106336421				bpg_Bathy04g04300	brp_103828987, brp_103835301					bvg_104889003				cam_101490764, cam_101492557	cann_107858593, cann_107867412						ccaj_109802946, ccaj_109804848				ccav_112502861							ceri_15G008500.1.p, ceri_15G008500.2.p, ceri_27G043000.1.p									chat_Chrsp9S08566			cic_CICLE_v10002815mg			cit_102609375							cmax_111476742, cmax_111480213			cmo_103503676	cmos_111442618, cmos_111446380						cpap_110816711	cpep_111788324, cpep_111796734							cqi_110706662, cqi_110709706, cqi_110717808, cqi_110738729		crb_17896653	cre_CHLRE_09g405600v5			csat_104741498, csat_104757235, csat_104776940				csin_114280181, csin_114289193, csin_114311248			csv_101207709							cvr_CHLNCDRAFT_59531				dcr_108224470, dcr_108227405	dct_110097067														dosa_Os03t0187700-01, dosa_Os07t0577900-01																			dzi_111289523, dzi_111312432, dzi_111315551									egr_104448007, egr_108960499	egt_105950476, egt_105974956	egu_105041420, egu_105048653, egu_105060571																	eus_EUTSA_v10009065mg												fve_101309837		gab_108452078, gab_108484613							ghi_107913377, ghi_107931254, ghi_121218218, ghi_121230329				gmx_100306642, gmx_100500358, gmx_100787783	gra_105774210, gra_105804187	gsj_114383182, gsj_114395202, gsj_114415280						han_110873021, han_110920584		hbr_110634163, hbr_110634470, hbr_110667179									ini_109153186			itr_116027335	jcu_105630671, jcu_105641660	jre_108984761, jre_108991236						lang_109340719, lang_109359060													lja_Lj1g3v0244730.1, lja_Lj1g3v0246790.1, lja_Lj1g3v1526270.1							lsv_111894737, lsv_111908918											mcha_111025681				mdm_103401958		mesc_110606031, mesc_110609034					ming_122084233, ming_122085840	mis_MICPUN_107718									mng_MNEG_0783	mnt_21402741, mnt_21408717			mpp_MICPUCDRAFT_57405									mtr_MTR_3g099773, mtr_MTR_5g065550		mus_103969159, mus_103969224						nau_109213781, nau_109229420, nau_109241035			ncol_116254007															nnu_104586279, nnu_104608620			nsy_104232425, nsy_104236799	nta_107764886, nta_107787894, nta_107793187, nta_107818258		nto_104100987, nto_104103135										obr_102716763			oeu_111401705, oeu_111402219, oeu_111410927		olu_OSTLU_32692						osa_4331882, osa_4343711	ota_OT_ostta07g02850						palz_118036711			pavi_110751894															pda_103701788, pda_103711010, pda_103719086			pdul_117613831	pema_pm006261g0010, pema_pm008021g0040, pema_pm009981g0040, pema_pm018115g0010	peq_110026044	peu_105112376												phai_112876443, phai_112883633																	pmum_103319598				pop_7467184, pop_7486564				pper_18793904			ppp_112283160, ppp_112284597							psom_113286677, psom_113311271											pvir_120647049, pvir_120648241, pvir_120661780, pvir_120692201, pvir_120692678			pvu_PHAVU_008G178700g, pvu_PHAVU_009G034800g		pvy_116141292	pxb_103962624				qlo_115960094, qlo_115993741	qsu_111989171, qsu_111997030			rcn_112178908	rcu_107262436, rcu_8268376						rsz_108818659, rsz_108818662, rsz_108831043, rsz_108834666, rsz_108840761		sacu_s0005.g002842, sacu_s0031.g010595					sbi_8058352, sbi_8081997														sind_105162646, sind_105179381	sita_101754477, sita_101760636						sly_101245755, sly_101259211			smo_SELMODRAFT_102360, smo_SELMODRAFT_107148			soe_110802399	sot_102579420, sot_102591156			spen_107008702, spen_107015836																tcc_18591763, tcc_18611489		tdc_119353972, tdc_119363213							thj_104812634, thj_104820588																										twl_119995103, twl_119995219, twl_120008570, twl_120010219						var_108330113, var_108336179								vra_106761112, vra_106765310	vri_117907891, vri_117917643	vun_114164351, vun_114193222	vvi_100260787, vvi_100263950												zju_107403876, zju_107411147	zma_100276126
OG0008791									0009_PRCOL_00003342_RA	0010_Bobra.0035s0031.1.p	0012_Cz09g21140.t1	0013_jgi_Coc_C169_1_11354_e_gw1.1.784.1	0014_Dusal.0253s00021.1.p	0019_Mesvi1058S01556	0020_GAQ79854.1, 0020_GAQ79855.1, 0020_GAQ82019.1		0022_SM000056S17947, 0022_SM000068S20629, 0022_SM000151S01516, 0022_SM000174S03342, 0022_SM000217S06875, 0022_SM000278S10004	0023_ME000216S03357	0024_AagrBONN_evm.model.Sc2ySwM_228.2640.1	0025_Apun_evm.model.utg000131l.349.1	0026_CepurGG1.9G154200.1.p, 0026_CepurGG1.UG107100.1.p	0027_Mp1g17690.1, 0027_Mp3g05840.1	0029_Sphfalx0006s0153.1.p, 0029_Sphfalx0023s0040.1.p, 0029_Sphfalx0025s0070.1.p, 0029_Sphfalx0025s0160.1.p, 0029_Sphfalx0083s0044.1.p, 0029_Sphfalx0217s0011.1.p	0030_Sphmag02G017800.1.p, 0030_Sphmag11G014100.1.p, 0030_Sphmag17G044000.1.p, 0030_Sphmag17G077700.1.p, 0030_Sphmag19G031900.1.p	0035_Thupl.29377969s0003.1.p	0036_PGL00008249, 0036_PGL00008250, 0036_PGL00008316, 0036_PGL00008317, 0036_PGL00009213, 0036_PGL00028032	0037_PAB00035510	0038_PSI00009099, 0038_PSI00014809, 0038_PSI00014826, 0038_PSI00015166	0039_PPI00000058, 0039_PPI00005501, 0039_PPI00036699, 0039_PPI00036750, 0039_PPI00061481, 0039_PPI00070122	0040_PSY00034319	0041_PTA00004986, 0041_PTA00042038, 0041_PTA00043309, 0041_PTA00055231	0042_PME00019561, 0042_PME00145784		0044_TBA00000024		0046_GBI00024542		Zyci1559_8625|UTEX1559_03067.1	Zyci1560_8541|UTEX1560_02640.1	Zyci6981a_10530|Zci_02769.1	Zyci6981b_29636|Zci1a_35747.1, Zyci6981b_38600|Zci1a_27452.1																				adu_107458567								ahf_112703414, ahf_112771801	aip_107613497					alsp_Aspi01Gene37382	aly_9325292									aof_109822247						aprc_113853902	apro_F751_1227						ath_AT1G79040	atr_18427313	ats_109731639, ats_109750629, ats_109787420								bdi_100827496, bdi_100831067, bdi_100831370						bhj_120068722, bhj_120086437							bna_106353419, bna_106353422, bna_106354761, bna_106381459, bna_106381534, bna_106405791		boe_106296569, boe_106300182, boe_106327532				bpg_Bathy03g05330	brp_103830498, brp_103832382, brp_103853163					bvg_104907596				cam_101505387	cann_107876729, cann_107878908						ccaj_109805825				ccav_112506827, ccav_112514448							ceri_16G056100.1.p, ceri_20G086200.1.p									chat_Chrsp26S04186, chat_Chrsp27S04305			cic_CICLE_v10022793mg			cit_102626990							cmax_111483357			cmo_103492995	cmos_111437690						cpap_110824955	cpep_111810927							cqi_110714122, cqi_110731543		crb_17895804	cre_CHLRE_06g261000v5			csat_104703247, csat_104714190, csat_104752333				csin_114282721, csin_114309590	csl_COCSUDRAFT_11354		csv_101215781							cvr_CHLNCDRAFT_35273				dcr_108214617, dcr_108216708, dcr_108223489	dct_110104983														dosa_Os07t0147500-01, dosa_Os07t0147550-00, dosa_Os08t0200300-02																			dzi_111300231									egr_104448660, egr_104450023	egt_105962122	egu_105033414, egu_105049085																	eus_EUTSA_v10019302mg												fve_101305541		gab_108450650, gab_108483790							ghi_107903829, ghi_107948490, ghi_121203742, ghi_121213740				gmx_100305752, gmx_100499745	gra_105766236, gra_105775584	gsj_114388652, gsj_114422137						han_110873544, han_110942186		hbr_110638179, hbr_110640190									ini_109190828			itr_116022886	jcu_105628868	jre_108996022						lang_109348032, lang_109351975, lang_109357143													lja_Lj3g3v0966470.1							lsv_111884730											mcha_111008214				mdm_103428089, mdm_103445766		mesc_110601919, mesc_110610818					ming_122078184	mis_MICPUN_61954									mng_MNEG_13633, mng_MNEG_3912	mnt_112090576			mpp_MICPUCDRAFT_56305									mtr_MTR_2g064650		mus_103999515						nau_109213563, nau_109234269			ncol_116267741															nnu_104588920			nsy_104224572, nsy_104247067	nta_107804135, nta_107810205, nta_107816978		nto_104094938, nto_104120075										obr_102705826, obr_102706112, obr_102715778			oeu_111373505, oeu_111402379		olu_OSTLU_31905						osa_107276047, osa_4342395, osa_4344899	ota_OT_ostta05g04560						palz_118035695, palz_118035696, palz_118040117, palz_118040118			pavi_110772376															pda_103713825, pda_103717920			pdul_117624705	pema_pm000179g0080, pema_pm000527g0030, pema_pm001243g0030, pema_pm001251g0020, pema_pm001645g0020, pema_pm002013g0030, pema_pm002152g0070, pema_pm006050g0050, pema_pm006056g0010, pema_pm009355g0020, pema_pm009370g0010, pema_pm015329g0020, pema_pm058580g0010, pema_pm060036g0010, pema_pm095354g0010, pema_pm114498g0010, pema_pm140821g0010, pema_pm278679g0010	peq_110029437	peu_105111258, peu_105130097, peu_105130098												phai_112880719, phai_112897157																	pmum_103325873				pop_18095761, pop_18095762, pop_7454978, pop_7470970				pper_18778431			ppp_112278450, ppp_112278451, ppp_112282976, ppp_112293479							psom_113279037, psom_113290169, psom_113290172											pvir_120659326, pvir_120661757, pvir_120678408, pvir_120711719			pvu_PHAVU_005G055200g		pvy_116139892	pxb_103936181, pxb_103951972				qlo_115986521	qsu_112027278			rcn_112165793	rcu_8266282						rsz_108818344, rsz_108827570, rsz_108838461		sacu_s0170.g024344				sasa_100195560	sbi_8071154, sbi_8079922														sind_105176534	sita_101766967, sita_101785722						sly_101252753, sly_778297			smo_SELMODRAFT_180828, smo_SELMODRAFT_231914			soe_110805433	sot_102586254, sot_102604273			spen_107006640, spen_107025836																tcc_18594625		tdc_119318301, tdc_119318422, tdc_119323392, tdc_119325399, tdc_119357843, tdc_119363825							thj_104812349																										twl_119989304, twl_119989331						var_108333600	vcn_VOLCADRAFT_109549							vra_106761826	vri_117908557	vun_114163594	vvi_100243967												zju_107423325	zma_100281646
OG0008792										0010_Bobra.0159s0235.1.p			0014_Dusal.0238s00013.1.p		0020_GAQ81737.1		0022_SM000012S25285, 0022_SM000230S07352, 0022_SM000388S14670	0023_ME000150S01139, 0023_ME000308S05231	0024_AagrBONN_evm.model.Sc2ySwM_362.1763.1	0025_Apun_evm.model.utg000103l.137.1	0026_CepurGG1.12G002100.1.p, 0026_CepurGG1.1G109200.1.p, 0026_CepurGG1.3G264600.1.p	0027_Mp6g20610.1	0029_Sphfalx0135s0045.1.p, 0029_Sphfalx0139s0014.1.p	0030_Sphmag10G098400.1.p, 0030_Sphmag15G005500.1.p	0035_Thupl.29378682s0030.1.p, 0035_Thupl.29381022s0007.1.p		0037_PAB00065190		0039_PPI00020322	0040_PSY00014419			0043_GMO00000643	0044_TBA00029839	0045_CMI00024849	0046_GBI00024924		Zyci1559_8523|UTEX1559_02965.1	Zyci1560_8650|UTEX1560_02749.1	Zyci6981a_10410|Zci_02666.1	Zyci6981b_11122|Zci1a_07634.1																				adu_107473876, adu_107474338, adu_107491481								ahf_112727125, ahf_112727403, ahf_112741029, ahf_112803042	aip_107625304, aip_107628248					alsp_Aspi01Gene32073, alsp_Aspi01Gene54344	aly_9299698, aly_9328258															aprc_113871254, aprc_113873459	apro_F751_6124						ath_AT1G04070, ath_AT5G43970	atr_105421413	ats_109750212, ats_109758509, ats_109760234	azfi_s0014.g013573, azfi_s0028.g023874							bdi_100843075						bhj_120068132							bna_106370089, bna_106385830, bna_106397130, bna_106408968, bna_106417596, bna_106427472, bna_106437035, bna_111209351		boe_106303868, boe_106303870, boe_106315905, boe_106326375, boe_106343212				bpg_Bathy09g01940	brp_103827939, brp_103839213, brp_103844291					bvg_104883542				cam_101489721, cam_105851943	cann_107868443, cann_107875174						ccaj_109790478				ccav_112509986							ceri_05G072400.1.p, ceri_05G072400.2.p, ceri_13G062700.1.p, ceri_32G000700.1.p, ceri_33G045100.1.p, ceri_33G045100.2.p									chat_Chrsp180S02859			cic_CICLE_v10006291mg			cit_112495598							cmax_111491492, cmax_111494811, cmax_111498936			cmo_103483549, cmo_103499459	cmos_111437360, cmos_111460199, cmos_111464536						cpap_110811550	cpep_111778502, cpep_111796118, cpep_111807325							cqi_110716834, cqi_110734997, cqi_110738311		crb_17876033, crb_17898307				csat_104725036, csat_104738917, csat_104754532, csat_104760551, csat_104760552, csat_104761605, csat_104771551				csin_114261225, csin_114315386			csv_105434589							cvr_CHLNCDRAFT_139795				dcr_108193652	dct_110093410														dosa_Os02t0131600-00, dosa_Os02t0496900-01																			dzi_111280047, dzi_111306138, dzi_111307418, dzi_111313463									egr_104425231	egt_105951831, egt_105963347	egu_105054433, egu_109505728				ehx_EMIHUDRAFT_316256													eus_EUTSA_v10003294mg, eus_EUTSA_v10009189mg												fve_101312518, fve_105350938		gab_108468072, gab_108473079, gab_108481628, gab_108488096							ghi_107888089, ghi_107925946, ghi_107931365, ghi_107942152, ghi_107942631, ghi_107952725, ghi_107955416, ghi_121232326				gmx_100784213, gmx_100792157, gmx_100796059, gmx_100817833, gmx_106797833	gra_105766071, gra_105777912, gra_105792326, gra_105798423	gsj_114370092, gsj_114372286, gsj_114373073, gsj_114373129, gsj_114381060, gsj_114416966						han_110889140		hbr_110639541, hbr_110655591, hbr_110655647, hbr_110657920									ini_109176350, ini_109182626			itr_116017256, itr_116024925	jcu_105644484	jre_108990550, jre_108995900						lang_109325038, lang_109339564, lang_109352473, lang_109361383													lja_Lj6g3v0084310.1							lsv_111916278											mcha_111009913, mcha_111022748				mdm_103429576, mdm_114820542		mesc_110600988, mesc_110611417, mesc_110627769					ming_122088675, ming_122090800	mis_MICPUN_56921										mnt_21387666, mnt_21398945			mpp_MICPUCDRAFT_55413									mtr_MTR_1g045505, mtr_MTR_1g069560, mtr_MTR_2g055920		mus_103970700, mus_103982766						nau_109239305, nau_109241248			ncol_116265332, ncol_116265718															nnu_104600969			nsy_104247548, nsy_104250129	nta_107773837, nta_107829582		nto_104105890, nto_104113493, nto_104113494										obr_102704545			oeu_111371677		olu_OSTLU_30510						osa_4328198, osa_4329408	ota_OT_ostta03g01810						palz_118031235, palz_118042786, palz_118050064			pavi_110771320															pda_103715427, pda_113462527			pdul_117637464	pema_pm013457g0010, pema_pm015079g0010	peq_110039213	peu_105116883, peu_105125634												phai_112897595																	pmum_103334415				pop_18110000, pop_7461491				pper_18768490			ppp_112276421							psom_113319162, psom_113334168											pvir_120673080, pvir_120690192, pvir_120713152			pvu_PHAVU_007G189500g		pvy_116139522	pxb_103927026, pxb_103959774, pxb_108865329				qlo_115995169				rcn_112174781	rcu_8266715						rsz_108806591, rsz_108820921, rsz_108820925, rsz_108824347		sacu_s0160.g023867, sacu_s0222.g026226					sbi_8056918														sind_105163459, sind_110011687	sita_101770467						sly_101245431, sly_101262117			smo_SELMODRAFT_103396, smo_SELMODRAFT_29395, smo_SELMODRAFT_29398, smo_SELMODRAFT_99926			soe_110779221, soe_110792949	sot_102585915, sot_102602631			spen_107015382, spen_107021326																tcc_108661804, tcc_18613070		tdc_119331336, tdc_119340918, tdc_119359728, tdc_119365001, tdc_119365003							thj_104801123, thj_104815972																										twl_120000494, twl_120013790, twl_120014229						var_108325163, var_108334473								vra_106771331, vra_106778571	vri_117914905, vri_117917601	vun_114183029, vun_114190268	vvi_100254428, vvi_100261695												zju_107422796, zju_107434226	zma_100856982
OG0008793															0020_GAQ88616.1	0021_g70713.t1	0022_SM000025S08441, 0022_SM000203S06157, 0022_SM000311S11929	0023_ME000035S06199			0026_CepurGG1.12G165500.1.p, 0026_CepurGG1.3G073100.1.p	0027_Mp5g12800.1, 0027_Mp5g12800.2	0029_Sphfalx0000s0149.1.p, 0029_Sphfalx0000s0583.1.p, 0029_Sphfalx0048s0063.1.p, 0029_Sphfalx0107s0024.1.p	0030_Sphmag01G106400.6.p, 0030_Sphmag02G059100.1.p, 0030_Sphmag06G136500.1.p, 0030_Sphmag08G071000.1.p, 0030_Sphmag12G114700.1.p	0035_Thupl.29358375s0001.1.p, 0035_Thupl.29377600s0001.1.p, 0035_Thupl.29378803s0031.1.p, 0035_Thupl.29378803s0032.1.p, 0035_Thupl.29378803s0032.2.p	0036_PGL00021206, 0036_PGL00021207, 0036_PGL00023501, 0036_PGL00026227, 0036_PGL00026228	0037_PAB00008247, 0037_PAB00053181	0038_PSI00008266	0039_PPI00057659, 0039_PPI00064323, 0039_PPI00068699, 0039_PPI00070996	0040_PSY00017829, 0040_PSY00017830, 0040_PSY00018414	0041_PTA00014170, 0041_PTA00036704, 0041_PTA00054085, 0041_PTA00063039	0042_PME00013970, 0042_PME00103847, 0042_PME00103848, 0042_PME00104175	0043_GMO00030755, 0043_GMO00031513	0044_TBA00031801	0045_CMI00005653, 0045_CMI00005655, 0045_CMI00009297	0046_GBI00000202, 0046_GBI00010194, 0046_GBI00014883, 0046_GBI00015457, 0046_GBI00021626		Zyci1559_5609|UTEX1559_11838.1	Zyci1560_6169|UTEX1560_12682.1	Zyci6981a_6858|Zci_13373.1	Zyci6981b_33882|Zci1a_08582.1																				adu_107490056								ahf_112751409, ahf_112801946	aip_107644537					alsp_Aspi01Gene13508, alsp_Aspi01Gene27592, alsp_Aspi01Gene46928	aly_9309743, aly_9318241									aof_109829946, aof_109840861						aprc_113867290	apro_F751_5373						ath_AT3G01560, ath_AT5G14540	atr_18426792	ats_109739238, ats_109760952, ats_109776363	azfi_s0054.g033608							bdi_100824075													bna_106367214, bna_106429956		boe_106327588					brp_103850936					bvg_104907652				cam_101511714							ccaj_109808511				ccav_112509289, ccav_112512412							ceri_14G096500.1.p, ceri_14G096500.2.p, ceri_14G096500.3.p, ceri_14G096500.4.p									chat_Chrsp94S08322			cic_CICLE_v10014743mg, cic_CICLE_v10019708mg			cit_102612466, cit_102625691																	cpap_110810199								cqi_110694820, cqi_110700258		crb_17883946, crb_17893072				csat_104705728, csat_104719408, csat_104735473, csat_104769691, csat_104773390				csin_114277920, csin_114316281														dcr_108228102	dct_110096003, dct_110114379														dosa_Os01t0169900-01, dosa_Os05t0169400-01																			dzi_111291717, dzi_111300937									egr_104422630, egr_104426238	egt_105969590	egu_105033118, egu_105034933, egu_105036277, egu_105058792																	eus_EUTSA_v10020517mg												fve_101298222, fve_101306744, fve_101312152		gab_108460799, gab_108474220							ghi_107911776, ghi_107924256, ghi_107926067, ghi_107944966				gmx_100777464, gmx_100778494	gra_105780071, gra_105802438	gsj_114400113, gsj_114411652						han_110915650, han_110923243		hbr_110632355, hbr_110632362, hbr_110641899, hbr_110646738, hbr_110646739, hbr_110664762									ini_109150882, ini_109158255			itr_115999168, itr_116033985	jcu_105640331, jcu_105641425	jre_108984466, jre_109007244, jre_109021651						lang_109347275													lja_Lj2g3v0932920.1							lsv_111907018, lsv_111914363															mdm_103404308, mdm_103429015, mdm_103437691, mdm_103455194		mesc_110601743, mesc_110601828, mesc_110617451					ming_122077499, ming_122079472	mis_MICPUN_61923										mnt_21397693, mnt_21403440			mpp_MICPUCDRAFT_56339									mtr_MTR_6g004930, mtr_MTR_6g004940		mus_103975565, mus_103986841						nau_109208432, nau_109242405			ncol_116247741															nnu_104591454			nsy_104217592, nsy_104230891	nta_107777627, nta_107779482, nta_107785335, nta_107800502, nta_107818562, nta_107823971		nto_104091790, nto_104104741, nto_104106873										obr_102703970, obr_102706974			oeu_111367069, oeu_111374425, oeu_111400799								osa_4325199, osa_4337931							palz_118036945, palz_118044889, palz_118057453			pavi_110745395, pavi_110745898, pavi_110756162															pda_103715926, pda_120111193			pdul_117621900, pdul_117622550, pdul_117629214	pema_pm000833g0090, pema_pm000833g0100, pema_pm001259g0070, pema_pm002475g0090	peq_110038820	peu_105120353, peu_105140870, peu_105141706, peu_105142073												phai_112892157																	pmum_103329814, pmum_103338160, pmum_103343434				pop_18095317, pop_18105847, pop_7458044				pper_18777277, pper_18781695, pper_18788500			ppp_112276764, ppp_112284788, ppp_112285871, ppp_112288493							psom_113276204, psom_113282456											pvir_120676434, pvir_120697551, pvir_120705862			pvu_PHAVU_004G007500g		pvy_116123509, pvy_116124483, pvy_116145233	pxb_103926954, pxb_103952976, pxb_103952977, pxb_103965819				qlo_115965356, qlo_115976608	qsu_112003613, qsu_112014489			rcn_112179157, rcn_112187157	rcu_8278314, rcu_8289807						rsz_108843077		sacu_s0013.g005965, sacu_s0169.g024333					sbi_8078486, sbi_8080940														sind_105176345, sind_105177103	sita_101762588, sita_101785211						sly_101249798, sly_101257918			smo_SELMODRAFT_425866, smo_SELMODRAFT_446314			soe_110805334	sot_102600854, sot_102603119			spen_107007591, spen_107011549																tcc_18600815, tcc_18604013		tdc_119267092, tdc_119274925, tdc_119328105							thj_104822398																										twl_120000323						var_108346052								vra_106774595	vri_117903928, vri_117904708, vri_117930322	vun_114181995	vvi_100250211, vvi_100264681												zju_107415482, zju_107418420	zma_100272723, zma_100281396
OG0008794																			0024_AagrBONN_evm.model.Sc2ySwM_228.2762.1		0026_CepurGG1.4G059500.1.p, 0026_CepurGG1.4G059500.2.p, 0026_CepurGG1.4G059500.3.p, 0026_CepurGG1.4G059500.4.p	0027_Mp2g14160.1, 0027_Mp2g14160.2, 0027_Mp2g14160.3	0029_Sphfalx0002s0214.1.p, 0029_Sphfalx0002s0214.2.p, 0029_Sphfalx0002s0214.3.p, 0029_Sphfalx0002s0214.4.p, 0029_Sphfalx0037s0076.1.p, 0029_Sphfalx0037s0076.2.p, 0029_Sphfalx0037s0076.3.p, 0029_Sphfalx0037s0076.4.p	0030_Sphmag06G066000.1.p, 0030_Sphmag06G066000.2.p, 0030_Sphmag06G066000.3.p, 0030_Sphmag06G066000.4.p, 0030_Sphmag06G066000.5.p, 0030_Sphmag06G066000.6.p, 0030_Sphmag06G066000.7.p, 0030_Sphmag06G066000.8.p, 0030_Sphmag06G066000.9.p, 0030_Sphmag12G070700.1.p, 0030_Sphmag12G070700.10.p, 0030_Sphmag12G070700.11.p, 0030_Sphmag12G070700.12.p, 0030_Sphmag12G070700.13.p, 0030_Sphmag12G070700.14.p, 0030_Sphmag12G070700.2.p, 0030_Sphmag12G070700.3.p, 0030_Sphmag12G070700.4.p, 0030_Sphmag12G070700.5.p, 0030_Sphmag12G070700.6.p, 0030_Sphmag12G070700.7.p, 0030_Sphmag12G070700.8.p, 0030_Sphmag12G070700.9.p	0035_Thupl.29377789s0007.1.p, 0035_Thupl.29377789s0007.2.p	0036_PGL00003898	0037_PAB00001654		0039_PPI00007424, 0039_PPI00037103	0040_PSY00008129	0041_PTA00035988, 0041_PTA00076556, 0041_PTA00079354	0042_PME00023595, 0042_PME00104740	0043_GMO00002604	0044_TBA00017268	0045_CMI00002886	0046_GBI00013777																									adu_107491108								ahf_112751848, ahf_112802910	aip_107644879					alsp_Aspi01Gene31850, alsp_Aspi01Gene57998, alsp_Aspi01Gene65769, alsp_Aspi01Gene65770	aly_9301993, aly_9303670, aly_9305732									aof_109819376, aof_109842043						aprc_113867099, aprc_113872320							ath_AT4G25670, ath_AT4G25690, ath_AT5G52550	atr_18424408	ats_109738627, ats_109767281								bdi_100821008, bdi_104581664						bhj_120069727							bna_106347110, bna_106347112, bna_106391497, bna_106407061, bna_106416651, bna_106440858, bna_106442879, bna_106442900		boe_106302075, boe_106307450, boe_106307463, boe_106320606					brp_103852088, brp_103861585, brp_103863405, brp_103863432					bvg_104888379				cam_101512822	cann_107863196						ccaj_109793195, ccaj_109803973				ccav_112509522, ccav_112516359, ccav_112525931, ccav_112527501																			cic_CICLE_v10005857mg			cit_102606714							cmax_111467587, cmax_111482632			cmo_107990390	cmos_111430580, cmos_111449267						cpap_110810317	cpep_111787044, cpep_111801656, cpep_111809672							cqi_110693864, cqi_110729597		crb_17874693, crb_17879410				csat_104717688, csat_104717690, csat_104722392, csat_104722395, csat_104725767, csat_104727635, csat_104730852, csat_104730855, csat_104761267				csin_114270066, csin_114270068			csv_101212865											dcr_108192858	dct_110097007														dosa_Os02t0104200-01, dosa_Os06t0106900-01																			dzi_111280893, dzi_111289408, dzi_111309717									egr_104448389	egt_105971778, egt_105977604	egu_105054369, egu_105059529, egu_109504741																	eus_EUTSA_v10026278mg, eus_EUTSA_v10027473mg												fve_101308815		gab_108457324, gab_108461131, gab_108479493, gab_108479750							ghi_107890749, ghi_107904595, ghi_107908333, ghi_107917872, ghi_107930248, ghi_107943352, ghi_107947314, ghi_121203054				gmx_100306497, gmx_100802248, gmx_102660562, gmx_102665232	gra_105765518, gra_105791153, gra_105800131, gra_105801803	gsj_114368037, gsj_114372016, gsj_114390577, gsj_114403555						han_110905127, han_110912809		hbr_110643477, hbr_110658180									ini_109189058, ini_109194020			itr_115998690, itr_116013554, itr_116020003	jcu_105648424	jre_109004460, jre_109021538						lang_109336457, lang_109346788, lang_109352250, lang_109353414													lja_Lj2g3v1902120.1, lja_Lj5g3v1988690.1							lsv_111888446, lsv_111918040											mcha_111011555				mdm_103439796, mdm_103443071		mesc_110618186, mesc_110631262					ming_122056941, ming_122075311											mnt_21397386												mtr_MTR_1g100090		mus_103971816, mus_103980320						nau_109212312, nau_109227200			ncol_116254676, ncol_116256697															nnu_104595982			nsy_104232555, nsy_104244902	nta_107791899, nta_107801911, nta_107807158, nta_107810739		nto_104103448, nto_104112705										obr_102721843			oeu_111391825, oeu_111393327, oeu_111402977								osa_4328003, osa_4339869							palz_118030338, palz_118037147, palz_118058519			pavi_110767657															pda_103698272, pda_103710695, pda_103712219, pda_103721630			pdul_117617873		peq_110025232	peu_105135272, peu_105139202												phai_112885490																	pmum_103333726				pop_18106510, pop_18110499, pop_7493592				pper_18787541			ppp_112277975							psom_113274790, psom_113304317											pvir_120654369, pvir_120657625, pvir_120665726			pvu_PHAVU_004G109000g		pvy_116109346, pvy_116134065	pxb_103958217, pxb_103964321, pxb_103966134, pxb_103966178				qlo_115959918	qsu_112011885			rcn_112181654	rcu_107260729						rsz_108842216, rsz_108842217, rsz_108842694, rsz_108842695		sacu_s0015.g006429					sbi_8085163														sind_105160440, sind_105166703	sita_101765570						sly_101260648, sly_101266602						soe_110784122	sot_102582801, sot_102590441			spen_107014905, spen_107023344																tcc_18605626		tdc_119288281, tdc_119318897, tdc_119319219, tdc_119322449, tdc_119322450, tdc_119329700							thj_104800271, thj_104811959																										twl_119984638, twl_119985669, twl_120004029						var_108324879, var_108346013								vra_106769876, vra_106770583, vra_106774089	vri_117933056	vun_114181909, vun_114192106	vvi_100250830												zju_107414756	zma_100275520
OG0008795																						0027_Mp4g03890.1	0029_Sphfalx0025s0109.1.p	0030_Sphmag06G059400.1.p, 0030_Sphmag06G059400.2.p, 0030_Sphmag09G093100.1.p	0035_Thupl.29379470s0026.1.p																																				adu_107464695, adu_107484729, adu_110273410								ahf_112712908, ahf_112758149, ahf_112771911, ahf_112771989, ahf_112777997	aip_107611287, aip_107617045					alsp_Aspi01Gene69416	aly_9312602, aly_9314250, aly_9316037, aly_9318027									aof_109842501, aof_109843534						aprc_113855598, aprc_113862138, aprc_113873742							ath_AT2G42140, ath_AT2G44340, ath_AT3G58000, ath_AT3G60090		ats_109731438, ats_109758677								bdi_100822290, bdi_106865548						bhj_120092126							bna_106357444, bna_106362721, bna_106364971, bna_106365070, bna_106380139, bna_106387113, bna_106392490, bna_106395536, bna_106395739, bna_106395740, bna_106395758, bna_106395804, bna_106405573, bna_106414736, bna_106429230, bna_106441902, bna_106449103, bna_111201889, bna_111215423		boe_106299802, boe_106311081, boe_106311083, boe_106320365, boe_106334158, boe_106341105, boe_106341163, boe_106341326, boe_106342712					brp_103830243, brp_103841698, brp_103841860, brp_103858129, brp_103862914, brp_103863012, brp_103866131, brp_103866788					bvg_104889313				cam_101488683, cam_101489086	cann_107845149						ccaj_109795438				ccav_112518657							ceri_18G046300.1.p												cic_CICLE_v10013474mg			cit_102619282, cit_107177603							cmax_111481765			cmo_103486769	cmos_111442255						cpap_110806973	cpep_111791679							cqi_110689243		crb_17885635, crb_17886550, crb_17888409, crb_17889434				csat_104699904, csat_104712485, csat_104781707, csat_104782711, csat_104782976, csat_104784902, csat_104792093, csat_104793132, csat_104793374				csin_114262974, csin_114267715, csin_114282299			csv_101203704											dcr_108201228, dcr_108218089	dct_110099487														dosa_Os04t0665900-00, dosa_Os06t0618700-01																			dzi_111295658, dzi_111297891, dzi_111310914									egr_104425492	egt_105952336, egt_105955164, egt_105969436	egu_105036731, egu_105050273, egu_105050596, egu_105061282																	eus_EUTSA_v10001743mg, eus_EUTSA_v10006263mg, eus_EUTSA_v10006454mg, eus_EUTSA_v10017963mg												fve_101300945		gab_108466821, gab_108487976							ghi_107892886, ghi_107919512, ghi_107944070, ghi_107949284, ghi_121213978				gmx_100780372, gmx_102659472, gmx_102669370	gra_105787090, gra_105798758	gsj_114367333, gsj_114387577, gsj_114392231, gsj_114424447						han_110881414		hbr_110644270, hbr_110650727, hbr_110663246									ini_109151946, ini_109163863, ini_109163867			itr_116028325, itr_116030859, itr_116031013	jcu_105646549, jcu_105650352	jre_109011970, jre_109020746						lang_109334208, lang_109347196													lja_Lj3g3v0930310.1, lja_Lj5g3v0921210.1							lsv_111878662															mdm_103443128, mdm_103454259		mesc_110622514, mesc_110624364					ming_122060895, ming_122087960											mnt_21391284, mnt_21393457												mtr_MTR_1g054055, mtr_MTR_2g061720		mus_103971136, mus_103975039, mus_103990461, mus_103993349, mus_103996533						nau_109215560, nau_109218760, nau_109226339			ncol_116245914, ncol_116256634															nnu_104597768, nnu_104603542			nsy_104218338, nsy_104239183, nsy_104249697	nta_107760811, nta_107765611, nta_107782577, nta_107829679		nto_104089718, nto_104107053, nto_108947129										obr_107304041, obr_107304365			oeu_111365756, oeu_111380219, oeu_111383718, oeu_111385366, oeu_111411365, oeu_111411366								osa_107278570, osa_4341540							palz_118043896, palz_118045631, palz_118052439, palz_118053781			pavi_110758858, pavi_110770762															pda_103702424, pda_103723901			pdul_117634228, pdul_117635614			peu_105109316, peu_105111219, peu_105131773, peu_105137808												phai_112890787, phai_112898723																	pmum_103330588, pmum_103339419				pop_18095002, pop_7455645, pop_7468931, pop_7489292				pper_18771409, pper_18784580										psom_113314317, psom_113323599											pvir_120642778, pvir_120671344, pvir_120680845, pvir_120703944			pvu_PHAVU_005G042100g, pvu_PHAVU_007G259600g		pvy_116139987	pxb_103959508, pxb_103964875				qlo_115953927, qlo_115983255	qsu_111987857, qsu_112015485			rcn_112193568	rcu_112538440, rcu_8267065, rcu_8289314						rsz_108810676, rsz_108816800, rsz_108816890, rsz_108829980, rsz_108829985, rsz_108832327, rsz_108847755, rsz_108852773, rsz_108853620, rsz_108860690, rsz_108860885							sbi_8070286, sbi_8083463														sind_105159777, sind_105162610, sind_105170006	sita_101769881, sita_101786017						sly_112941582						soe_110800123	sot_102596565			spen_107030782																tcc_18599102		tdc_119327844, tdc_119335834, tdc_119356667, tdc_119365877							thj_104802519, thj_104802532, thj_104817149, thj_104824473, thj_104827575																										twl_119995318, twl_119998618, twl_120015625						var_108318853, var_108324412								vra_106761821, vra_106771707	vri_117920914, vri_117929148	vun_114163225, vun_114192309	vvi_100852544, vvi_104880123												zju_107432347, zju_107433753	zma_100281794, zma_100284510, zma_100303794
OG0008796																						0027_Mp6g00840.1			0035_Thupl.29378445s0018.1.p		0037_PAB00017795		0039_PPI00024961, 0039_PPI00050804	0040_PSY00024496		0042_PME00094690, 0042_PME00094691, 0042_PME00094692, 0042_PME00094694, 0042_PME00094695, 0042_PME00094697, 0042_PME00094698, 0042_PME00094699, 0042_PME00094701, 0042_PME00094702, 0042_PME00094703, 0042_PME00094705, 0042_PME00094707, 0042_PME00094709																													adu_107475896, adu_107482695, adu_107492847								ahf_112696165, ahf_112728461, ahf_112741113, ahf_112754771, ahf_112755340, ahf_112795808	aip_107626095, aip_107638541, aip_107645371					alsp_Aspi01Gene19637, alsp_Aspi01Gene19638	aly_9316408, aly_9319378									aof_109831742						aprc_113853059, aprc_113863258, aprc_113870808							ath_AT2G48030, ath_AT3G21530	atr_18435691	ats_109731851								bdi_100838950						bhj_120069614, bhj_120077715							bna_106385863, bna_106434834, bna_106434846, bna_106442354, bna_111205845		boe_106333086, boe_106337048					brp_103859913, brp_103866335					bvg_104884592				cam_101497549, cam_101504254	cann_107841991, cann_107863927						ccaj_109795163, ccaj_109797303, ccaj_109797486				ccav_112513361, ccav_112529836																			cic_CICLE_v10005134mg, cic_CICLE_v10019778mg			cit_102610998, cit_102620958							cmax_111467014, cmax_111472275, cmax_111479590			cmo_103483772, cmo_103491341	cmos_111457707, cmos_111464053						cpap_110819851, cpap_110821452	cpep_111791386, cpep_111811442							cqi_110697783, cqi_110713380		crb_111831887, crb_17888657, crb_17893367				csat_104699509, csat_104746579, csat_104773943, csat_104783392, csat_104784492, csat_104786565, csat_104788711, csat_109133050				csin_114270141, csin_114279922, csin_114290726, csin_114292734			csv_101212223, csv_101215085											dcr_108197821, dcr_108206178	dct_110103656, dct_110112590														dosa_Os03t0360800-00, dosa_Os07t0645500-00																			dzi_111280065, dzi_111306421, dzi_111307158, dzi_111313415	eaf_111708320								egr_104416592, egr_104416596, egr_104416602, egr_104425275, egr_104457041, egr_104457042, egr_104457047, egr_104457057, egr_104457063, egr_108954369	egt_105949514, egt_105951039	egu_105038101																	eus_EUTSA_v10001446mg, eus_EUTSA_v10022320mg												fve_101302029		gab_108453864, gab_108467851, gab_108472634							ghi_107897654, ghi_107912400, ghi_107915083, ghi_107922994, ghi_107934360, ghi_107941295				gmx_100776616, gmx_100794761, gmx_100801298, gmx_100818965, gmx_100820515	gra_105777715, gra_105792247, gra_105803073	gsj_114369245, gsj_114375051, gsj_114387475, gsj_114390420, gsj_114400599, gsj_114406826						han_110890380, han_110930027, han_110943879		hbr_110658772, hbr_110665518, hbr_110670870, hbr_110670893									ini_109175926, ini_109182742, ini_109191351			itr_116001737, itr_116004452, itr_116024973	jcu_105631866, jcu_105650052	jre_108994499, jre_108995035, jre_109010939						lang_109335044, lang_109345290, lang_109346609													lja_Lj0g3v0311159.1, lja_Lj5g3v1694630.1, lja_Lj6g3v1903460.1, lja_Lj6g3v1903460.2, lja_Lj6g3v1903460.3							lsv_111890446, lsv_111915570, lsv_111917620											mcha_111009397, mcha_111022724				mdm_103419132, mdm_103419133, mdm_103449088		mesc_110601385, mesc_110614623, mesc_110623608					ming_122056953, ming_122091218											mnt_21391755, mnt_21394556												mtr_MTR_1g089630, mtr_MTR_2g020860		mus_103993734						nau_109209527, nau_109232126			ncol_116251287															nnu_104586877, nnu_104613175			nsy_104209995, nsy_104222850	nta_107763653, nta_107776467, nta_107780723, nta_107819545		nto_104107733, nto_104118917										obr_102709668, obr_102718065			oeu_111371479, oeu_111372869, oeu_111393415								osa_107276153, osa_4344096							palz_118041402, palz_118061127			pavi_110773856															pda_103710938			pdul_117637665		peq_110022044, peq_110022051, peq_110029066	peu_105112182, peu_105120338, peu_105132076												phai_112876662, phai_112879760																	pmum_103333818				pop_7457981, pop_7491253				pper_18766748										psom_113317059, psom_113350159											pvir_120652289, pvir_120662015, pvir_120692736, pvir_120694687			pvu_PHAVU_001G147400g, pvu_PHAVU_006G158700g, pvu_PHAVU_007G168200g		pvy_116138380, pvy_116140585, pvy_116145558					qlo_115950721, qlo_115970718, qlo_115973455	qsu_112001507, qsu_112014226			rcn_112174577	rcu_8261518, rcu_8285843						rsz_108806808, rsz_108806835, rsz_108861234							sbi_8073105, sbi_8082587														sind_105156938, sind_105163215	sita_101775287, sita_101779280						sly_101265861, sly_101267932			smo_SELMODRAFT_414230			soe_110797643	sot_102593112, sot_102606004			spen_107028089, spen_107029612																tcc_18603391, tcc_18613428		tdc_119353571, tdc_119362737							thj_104802217, thj_104807106, thj_104817622, thj_104821760																										twl_119982087, twl_119984435, twl_120015174						var_108324068, var_108328287, var_108342605								vra_106757483, vra_106769731, vra_106775711	vri_117913871, vri_117917510	vun_114178411, vun_114187316, vun_114192132	vvi_100247717, vvi_100259606												zju_107423347, zju_107425980	zma_100382080
OG0008797																									0035_Thupl.29379424s0003.5.p, 0035_Thupl.29379424s0003.6.p, 0035_Thupl.29380324s0008.1.p, 0035_Thupl.29380736s0016.1.p	0036_PGL00008172, 0036_PGL00008590, 0036_PGL00008591, 0036_PGL00025749	0037_PAB00025975, 0037_PAB00027982, 0037_PAB00030878, 0037_PAB00045354	0038_PSI00014563, 0038_PSI00018616	0039_PPI00006443, 0039_PPI00016488, 0039_PPI00075629	0040_PSY00013788, 0040_PSY00020454, 0040_PSY00022826	0041_PTA00001719, 0041_PTA00001720, 0041_PTA00024095, 0041_PTA00048439	0042_PME00004315, 0042_PME00024123, 0042_PME00098304, 0042_PME00100961, 0042_PME00100962, 0042_PME00100963, 0042_PME00100964, 0042_PME00100965, 0042_PME00100966, 0042_PME00100967, 0042_PME00100968	0043_GMO00010202, 0043_GMO00012066	0044_TBA00021875	0045_CMI00027726	0046_GBI00002504, 0046_GBI00019823																									adu_107461596, adu_107474939, adu_107484414								ahf_112706705, ahf_112727751, ahf_112742085, ahf_112747797, ahf_112771607	aip_107613009, aip_107628433, aip_107637812					alsp_Aspi01Gene26517, alsp_Aspi01Gene27384, alsp_Aspi01Gene37155, alsp_Aspi01Gene38592, alsp_Aspi01Gene51929, alsp_Aspi01Gene65831	aly_9307043									aof_109840238						aprc_113850772, aprc_113856573, aprc_113862392, aprc_113874312							ath_AT5G02440	atr_18423012, atr_18436065	ats_109732650	azfi_s0001.g000534, azfi_s0054.g033632, azfi_s0074.g037384							bdi_106866167						bhj_120069886, bhj_120088692, bhj_120090965							bna_106424018, bna_106437113		boe_106326129					brp_103850447					bvg_104900125				cam_101497107, cam_101500326	cann_107843006, cann_107848614						ccaj_109788805, ccaj_109806106, ccaj_109817562				ccav_112507818, ccav_112518485							ceri_02G039200.1.p, ceri_02G039200.2.p, ceri_29G025700.1.p												cic_CICLE_v10012740mg, cic_CICLE_v10029234mg			cit_102611887, cit_102613797							cmax_111470251, cmax_111471292, cmax_111482141, cmax_111484531, cmax_111499548			cmo_103486392, cmo_103502090	cmos_111441894, cmos_111448789, cmos_111451215, cmos_111463409						cpap_110812162	cpep_111776869, cpep_111781890, cpep_111790778, cpep_111790779, cpep_111794496, cpep_111801130							cqi_110684070, cqi_110688432		crb_17883217				csat_104708904, csat_104734254, csat_104768410				csin_114268108, csin_114283494, csin_114290851, csin_114295798			csv_101206844, csv_101214483, csv_101221854											dcr_108206723, dcr_108217880	dct_110097448																																	dzi_111285655, dzi_111295418, dzi_111302157, dzi_111310618									egr_104422499, egr_104426473	egt_105952785	egu_105044419, egu_105056949																	eus_EUTSA_v10014850mg												fve_101291947, fve_101308357		gab_108452392, gab_108469322, gab_108471250							ghi_107898350, ghi_107906549, ghi_107922361, ghi_107938272, ghi_107959108, ghi_121209553				gmx_100526990, gmx_100779898, gmx_100797891, gmx_100811940	gra_105761829, gra_105771273, gra_105791316	gsj_114387685, gsj_114396329, gsj_114406322, gsj_114424284						han_110873686, han_110940007		hbr_110632518, hbr_110642201, hbr_110663067, hbr_110667221									ini_109158121, ini_109182293, ini_109192777			itr_115998013, itr_116007632, itr_116015390	jcu_105628251, jcu_105636285	jre_108992952, jre_108999006, jre_109006795						lang_109343234, lang_109351593, lang_109352768													lja_Lj0g3v0206119.1, lja_Lj2g3v2904990.1							lsv_111896755, lsv_111902204											mcha_111013562, mcha_111014995, mcha_111017078				mdm_103421138, mdm_103433404, mdm_103447715		mesc_110613244, mesc_110620702, mesc_110623594, mesc_110626976					ming_122057101, ming_122085833											mnt_21404164, mnt_21407925												mtr_MTR_2g096780, mtr_MTR_4g021875, mtr_MTR_7g059410		mus_103999800						nau_109229492, nau_109241088			ncol_116254121, ncol_116265162															nnu_104593813			nsy_104237744, nsy_104249088	nta_107790918, nta_107797771, nta_107806783, nta_107827333		nto_104105010, nto_104111010										obr_102712601			oeu_111375945, oeu_111387595, oeu_111411088								osa_4327393							palz_118028046, palz_118053369, palz_118053729			pavi_110761004, pavi_110768752															pda_103701904, pda_103703463			pdul_117631605, pdul_117632060		peq_110018698	peu_105107879, peu_105122468, peu_105138335												phai_112895872																	pmum_103323237, pmum_103339552				pop_7481539, pop_7485709, pop_7487253				pper_18774107, pper_18774351										psom_113309384, psom_113309634, psom_113322455, psom_113345000											pvir_120676236			pvu_PHAVU_005G143300g, pvu_PHAVU_008G099800g, pvu_PHAVU_010G013400g		pvy_116110541, pvy_116121169, pvy_116146277	pxb_103931065, pxb_103933452, pxb_103935755, pxb_103944934				qlo_115987056	qsu_111992998, qsu_111997161			rcn_112164943, rcn_112191333	rcu_8276092, rcu_8279567						rsz_108840730							sbi_8057780														sind_105174710	sita_101757728						sly_101254267, sly_112942136						soe_110781920	sot_102591233			spen_107003476, spen_107030644																tcc_18590704, tcc_18597771		tdc_119272288, tdc_119281707							thj_104816278																										twl_119980863, twl_119995111, twl_120001836						var_108333755, var_108347289								vra_106759061, vra_106759447, vra_106773818	vri_117915894	vun_114165750, vun_114184951, vun_114185792	vvi_100241592, vvi_109123038												zju_107411098
OG0008798																									0035_Thupl.29377909s0001.1.p, 0035_Thupl.29377909s0001.2.p, 0035_Thupl.29377909s0002.1.p, 0035_Thupl.29377909s0003.1.p, 0035_Thupl.29377909s0003.2.p, 0035_Thupl.29377909s0004.1.p, 0035_Thupl.29377909s0005.1.p	0036_PGL00004496, 0036_PGL00004497, 0036_PGL00006369, 0036_PGL00015411, 0036_PGL00021623, 0036_PGL00022673	0037_PAB00019350, 0037_PAB00020658, 0037_PAB00021239, 0037_PAB00023103, 0037_PAB00027031, 0037_PAB00028608, 0037_PAB00035662, 0037_PAB00044309, 0037_PAB00060634	0038_PSI00002788, 0038_PSI00002907, 0038_PSI00004514, 0038_PSI00006614, 0038_PSI00008211, 0038_PSI00008387, 0038_PSI00012470, 0038_PSI00017738	0039_PPI00006865, 0039_PPI00016438, 0039_PPI00017027, 0039_PPI00017624, 0039_PPI00017654, 0039_PPI00030638, 0039_PPI00057237, 0039_PPI00061779, 0039_PPI00061780, 0039_PPI00070075, 0039_PPI00076391	0040_PSY00012671, 0040_PSY00023482, 0040_PSY00023618, 0040_PSY00023826, 0040_PSY00024607, 0040_PSY00024632, 0040_PSY00026299, 0040_PSY00026925	0041_PTA00003017, 0041_PTA00003027, 0041_PTA00006852, 0041_PTA00026160, 0041_PTA00026161, 0041_PTA00050705, 0041_PTA00051106, 0041_PTA00059172	0042_PME00005692, 0042_PME00017360, 0042_PME00019490, 0042_PME00021873, 0042_PME00087331, 0042_PME00087332, 0042_PME00087333, 0042_PME00087334, 0042_PME00087335, 0042_PME00087336, 0042_PME00087337, 0042_PME00087338, 0042_PME00087339, 0042_PME00089060, 0042_PME00089063, 0042_PME00102945	0043_GMO00001163, 0043_GMO00030585	0044_TBA00010509, 0044_TBA00020897, 0044_TBA00026255	0045_CMI00002333, 0045_CMI00017140	0046_GBI00001997																									adu_107464773, adu_107492885								ahf_112696125, ahf_112710402, ahf_112758447, ahf_112776978	aip_107619102, aip_107645407						aly_9317885									aof_109845709						aprc_113862850, aprc_113872643							ath_AT2G42040	atr_110007724, atr_18439303	ats_109738819, ats_109747303								bdi_104581615						bhj_120089834							bna_106388272, bna_106391742, bna_106394748, bna_106428174, bna_106450311, bna_106454502, bna_111215126		boe_106332240, boe_106339461, boe_106339842					brp_103858008, brp_103865922, brp_103866608					bvg_104889182				cam_101510679	cann_107843792, cann_107843794						ccaj_109792533, ccaj_109796738				ccav_112518455																			cic_CICLE_v10012160mg			cit_102623038							cmax_111470285, cmax_111481709			cmo_103486754	cmos_111436877, cmos_111441497						cpap_110811655	cpep_111785505, cpep_111789724, cpep_111805453, cpep_111805956							cqi_110689225, cqi_110734501		crb_17889148				csat_104782699, csat_104785172, csat_104793121				csin_114260852			csv_101223014											dcr_108217719, dcr_108220368	dct_110096605														dosa_Os02t0773600-00, dosa_Os06t0207600-00																			dzi_111294599, dzi_111310916									egr_104445900		egu_105041899, egu_105053133																	eus_EUTSA_v10017052mg												fve_101307552		gab_108465364, gab_108482100							ghi_107901972, ghi_107921176, ghi_107941738, ghi_107945745				gmx_100781689, gmx_100810559, gmx_102659370, gmx_102665471	gra_105780368, gra_105785449	gsj_114392091, gsj_114400252, gsj_114406786, gsj_114425254						han_110884672		hbr_110633996, hbr_110633997, hbr_110651926, hbr_110661571, hbr_110661572									ini_109180992			itr_116006300	jcu_105646530, jcu_105646555	jre_109011945, jre_109020453						lang_109330237, lang_109330238, lang_109344852													lja_Lj0g3v0275489.1, lja_Lj0g3v0275489.2, lja_Lj1g3v4328790.1, lja_Lj1g3v4328790.2, lja_Lj1g3v4328790.3							lsv_111878686											mcha_111019324				mdm_103420768, mdm_103449674		mesc_110620258, mesc_110620726, mesc_110622723					ming_122064924, ming_122088564, ming_122089899											mnt_21410624												mtr_MTR_1g054175, mtr_MTR_7g093350, mtr_MTR_7g093360		mus_103969989, mus_103977602, mus_103979309, mus_103986779, mus_103992257, mus_103998025						nau_109242085			ncol_116262016, ncol_116262733															nnu_104587440, nnu_104597546, nnu_104597563, nnu_104597572, nnu_104603562			nsy_104234614	nta_107764594, nta_107809074		nto_104113377										obr_107304330, obr_121053614			oeu_111384618, oeu_111386521, oeu_111399687								osa_107277165, osa_4330884							palz_118043885, palz_118043886, palz_118051381			pavi_110769579															pda_103706767, pda_103708622			pdul_117633544		peq_110020057	peu_105111232, peu_105116368, peu_105136015, peu_105136016												phai_112877359, phai_112890580																	pmum_103339406				pop_7468990, pop_7479522, pop_7479523, pop_7490604				pper_18771076																					pvir_120643533, pvir_120657340, pvir_120670478, pvir_120701844			pvu_PHAVU_001G143000g, pvu_PHAVU_007G260600g		pvy_116114530	pxb_103958871				qlo_115953991	qsu_112028355			rcn_112195097	rcu_8267082, rcu_8267083						rsz_108806839, rsz_108844726							sbi_8077334, sbi_8081921														sind_105159669	sita_101764230, sita_101785370						sly_101263858						soe_110775444, soe_110792117	sot_102598067			spen_107002759																tcc_18599125		tdc_119314241, tdc_119325605, tdc_119327673, tdc_119335583							thj_104802623, thj_104824476																										twl_119998991, twl_120012157						var_108325055, var_108326891								vra_106756813, vra_106770954	vri_117919840, vri_117919848	vun_114164867, vun_114189840	vvi_100260560, vvi_104880119												zju_107432310	zma_100272374, zma_100275489, zma_100277530
OG0008799																																0042_PME00143418											aag_110676417				aara_120896966					acep_105621508	acer_107996705	acoz_120953750	acs_103280746				adf_107358206			aec_105149827			aga_AgaP_AGAP004839	agb_108911594		ags_114131316				ajm_119037323	aju_106988233	alim_106535470			ame_552471	amex_103029607	amil_114952639	amj_102558378	aml_100468368			aoce_111587804			api_100167676, api_100569414		aplc_110974782	apln_108745021			aqu_105314398, aqu_109581598	arut_117398809	asn_102371001	atd_109602449	aten_116296418					bacu_103002653	bany_112047878			bbub_102413836				bfo_118417711					bim_100745961	biu_109564820	bman_114242241		bmor_101744046					bom_102282266		bpec_110171991				bta_509469	btab_109041845	bter_100644203			cabi_116818423, cabi_116830399				caty_105598796	caua_113105711					ccal_108627447	ccan_109685797	ccar_109064674					cdk_105096969				cfa_480240		cfo_105249591	cfr_102520641	cge_100764474		cgig_122401410				chx_102178451					cjc_100388237	cjo_107307426	clec_106662440						cmk_103173790				cmy_119567964						cpic_101946191	cpii_120426883						cqu_CpipJ_CPIJ008099			crg_105336027	csab_103231444		cscu_111639230	csec_111873525	csem_103388248			csol_105365065					ctul_119773399	cud_121504763	cvg_107101463		dan_6494565	daz_108616035	dci_103515074				der_6542038		dgr_Dgri_GH20015	dgt_114516634		dhe_111604122	dle_111164187	dme_Dmel_CG1577	dmn_108160855, dmn_117192010	dmo_Dmoj_GI19194	dnv_108653103	dnx_107167711		dpa_109534504	dpe_6591020	dpl_KGM_210388	dpo_Dpse_GA13944			dpx_DAPPUDRAFT_303595	dqu_106752014	dre_100007768	dro_112300775	dse_6608037	dsi_Dsimw501_GD10230		dsr_110191914	dsv_119463781	dvi_6626345	dwi_6639807	dya_Dyak_GE23728		eaf_111700819	eai_106840666	ecb_100052891	ecra_117934703			eee_113578320	egl_EGR_06819										eju_114217871		elk_111158459	els_105020566	ely_117272899	epa_110238532	epz_103556749						fca_101089522	fcd_110856012			fex_115235249									gae_121388295	gat_120822954				ggo_101152118		gja_107109118									hai_109393607	hame_121863244		haw_110375517		hcq_109508490	hgl_101724403	hhv_120240445			hro_HELRODRAFT_161993	hsa_122704	hst_105190310		ipu_108267948							kmr_108245917		lak_106162234		lav_100670657			lcf_108903046	lcm_102353167	lco_104932904	lcq_111677229			lgi_LOTGIDRAFT_236847	lhu_105668251								lsr_110478331			lve_103080909		malb_109974428				mcal_110309028	mcc_712367	mcf_102129750		mcoc_116085023	mde_101899110	mdl_103570704		mdo_100030369		mgen_117219174		mgp_104915866				mjv_108400027		mlx_118003259	mmf_118639280	mmu_68836	mmur_105864718	mmyo_118679364	mna_107531690			mpah_110325846, mpah_110336112	mpha_105834446			mpuf_101691133			msam_119913217	msex_115450355, msex_119192141				mun_110550025		myb_102261150	myd_102773318	myi_110461897	mze_101486504			ncc_104949295							nfu_107377283		ngi_103739480	ngr_NAEGRDRAFT_81805		nle_115832390	nlu_111046613	nmea_116434986					npr_108786763					nve_5508174	nvi_100116448	nvl_108566934	oaa_103166143	oas_101104665	oau_116312350	obb_114870854	obi_106879944	obo_113561985		ocu_100343833	oda_120853415		ola_101171946		oml_112156052	omy_110531635	onl_100691963	oor_101285045, oor_101289493	oro_101370124			otu_111423624	otw_112235597			pale_102887257			panu_101020806		pbar_105425332		pbi_103064145			pcad_102988105	pcan_112576417		pcf_106790417				pcw_110223104			pdam_113668884										pflv_114545911			pgc_109857702			pgut_117659442		phi_106628933	phu_Phum_PHUM232230	phyp_113540359			pki_111837687			plep_121962459	pleu_114708749		pmac_106716106		pmax_117338366		pmua_114581639		pmur_107295091		pon_100434955		pov_109641239		ppad_109255051			ppot_106101695		pps_100992119		prap_110992288	pret_103475991				pspa_121306871				pteh_111554786	ptep_107442565	ptg_102963542			ptr_742831		pvm_113809133	pvt_110087812					pxu_106121120	pxy_105388934, pxy_105391540				ray_107497998	rbb_108523595			rmd_113547868	rmp_119176257	rno_361037	rro_104674131	rsan_119378866				salp_111981310, salp_112069121	sanh_107691937		sasa_106577792, sasa_106608896		sbq_101041399					sdm_118181708	sdu_111235664	sfm_108930932, sfm_114911937	sgh_107562496	shon_118980971	shr_100931881					sko_100374300		slal_111647210		sluc_116043344						soc_105198214						spis_111321133		spu_752505	sre_PTSG_01849	srx_107742276	ssc_100157971									tca_103312259						tfn_117069997									tmu_101349345	tng_GSTEN00025879G001	tnl_113498058	tod_119238906								tru_101073781		tsr_106550395			tup_102482747						uah_113246074		umr_103681030						vde_111245849	vem_105568439	vja_111258622	vlg_121492434						vvp_112926494			xco_114156770	xgl_120797025	xhe_116733510	xla_108714872, xla_735120	xma_102228129	xtr_100124974		zce_119840837				zne_110833753			zvi_118094758
OG0008800																																											aag_5578277	aalb_109425528			aara_120896021					acep_105620864	acer_107993466	acoz_120953533			acun_113488034	acyg_106046248	adf_107342869			aec_105152506			aga_AgaP_AGAP001614	agb_108903693		ags_114131596				ajm_119035786	aju_106967707	alim_106525915			ame_413154		amil_114954830	amj_102562266	aml_100484488			aoce_111570351			api_100167799		aplc_110983084	apln_108736465				arut_117397728, arut_117966088	asn_102376564	atd_109599096	aten_116308163					bacu_103004673				bbub_102400976				bfo_118412941			bgt_106052293		bim_100746393	biu_109566247								bom_102278604						bta_540909	btab_109033181	bter_100642828			cabi_116816003				caty_105576531	caua_113082423			ccae_111938930		ccal_108631439	ccan_109688655, ccan_109688657, ccan_109698769	ccar_109061035				ccw_120411136	cdk_105088903				cfa_474627		cfo_105255851	cfr_102512739	cge_100770743		cgig_122399318				chx_102189409					cjc_100404331	cjo_107323650	clec_106672919			clv_102097618			cmk_103190713				cmy_102942761						cpic_101939985, cpic_101941900	cpii_120420721	cpoo_109317343					cqu_CpipJ_CPIJ009090			crg_105328833	csab_103220097		cscu_111616459	csec_111866931	csem_103390061			csol_105368050					ctul_119788288	cud_121524886	cvg_107088889		dan_6505541	daz_108617806	dci_103509389, dci_103509391				der_6554770		dgr_Dgri_GH13997	dgt_114522427		dhe_111592695	dle_111167904	dme_Dmel_CG2321	dmn_108155768	dmo_Dmoj_GI22342	dnv_108659077	dnx_107170003		dpa_109534412	dpe_6594980		dpo_Dpse_GA15348			dpx_DAPPUDRAFT_194175	dqu_106740655	dre_560957	dro_112303095	dse_6612692	dsi_Dsimw501_GD17786		dsr_110186959	dsv_119461374	dvi_6635035	dwi_6647069	dya_Dyak_GE10454		eaf_111705755	eai_106828317	ecb_100060630	ecra_117958873								egz_104123770						eju_114218969		elk_111148121	els_105015181	ely_117269203	epa_110235706	epz_103547588			etl_114066438		fab_101808493	fca_101095817	fcd_110856713	fch_102057568		fex_115244947				fpg_101916691					gae_121384555	gat_120832008		gga_426298	ggn_109295493	ggo_101143297		gja_107118754									hai_109385425	hame_121857925				hcq_109517692	hgl_101724779	hhv_120236669			hro_HELRODRAFT_189088	hsa_54980	hst_105180975			isc_IscW_ISCW010124						kmr_108251149		lak_106173098		lav_100673687			lcf_108895436	lcm_102364672	lco_104938082	lcq_111676457			lgi_LOTGIDRAFT_122741	lhu_105667887						loc_102687401		lsr_110478617			lve_103068888		malb_109969780				mcal_110295687	mcc_709888	mcf_101866563, mcf_102125631		mcoc_116099180	mde_101894126	mdl_103572376		mdo_100029418		mgen_117218396		mgp_100546074				mjv_108390158		mlx_118008006	mmf_118631166	mmu_232196	mmur_105863248	mmyo_118668892	mna_107529291			mpah_110316136	mpha_105828186			mpuf_101674961			msam_119914065					mun_110547189		myb_102251606	myd_102770438	myi_110451720	mze_101473019			ncc_104966869							nfu_107374855		ngi_103725909			nle_100605758	nlu_111054361	nmea_116433365	nmel_110387094				npr_108788970					nve_116610626	nvi_100123234	nvl_108565248	oaa_114812267	oas_101106066	oau_116315647	obb_114881058	obi_106878015, obi_106883072	obo_105280296		ocu_100355769	oda_120851357		ola_101170359		oml_112162966	omy_110523439	onl_100694345	oor_101279580	oro_101382225				otw_112220277		padl_103914324	pale_102889065			panu_101020850		pbar_105430869		pbi_103055382			pcad_102986758, pcad_114485586	pcan_112565013		pcf_106787722		pcoc_116231308		pcw_110207620			pdam_113682444										pflv_114570598						pgut_117673339		phi_102109742	phu_Phum_PHUM491260				pki_111847439			plep_121959980	pleu_114680765			pmaj_107213819	pmax_117339173	pmoa_120499162	pmua_114602679		pmur_107283285		pon_100456661		pov_109626007		ppad_109262413					pps_100990816	ppyr_116177029, ppyr_116177057		pret_103473315				pspa_121303166		pss_102446458		pteh_111550484	ptep_107448669	ptg_102972366			ptr_470397		pvm_113800872	pvt_110072098										ray_107519112	rbb_108516347			rmd_113547897	rmp_119175978	rno_312511	rro_104661315	rsan_119379041		rtp_109922168		salp_111961770	sanh_107691723		sasa_106568035		sbq_101047633	scan_103824658				sdm_118190427	sdu_111217854	sfm_108929867	sgh_107564045, sgh_107578545	shon_118988498	shr_100929539					sko_100370611		slal_111665998		sluc_116062803						soc_105205325						spis_111320984		spu_593357		srx_107721630, srx_107751253	ssc_100511319									tca_663782						tfn_117099803			tgu_115498136						tmu_101361144	tng_GSTEN00025214G001		tod_119259041								tru_101063767		tsr_106544341	tst_117872909		tup_102498621						uah_113244304		umr_103671367							vem_105567580		vlg_121491475						vvp_112934365			xco_114149430	xgl_120806869	xhe_116723997	xla_100127303, xla_108712770	xma_102226239	xtr_100127554						zne_110834892			zvi_118087460
OG0008801																																											aag_110679583	aalb_115255997			aara_120900320							acoz_120955838	acs_103278588, acs_107983767											agb_108915996						ajm_119050040	aju_113592883	alim_106516686, alim_106533015				amex_103027044, amex_103031042		amj_106738096	aml_100473422			aoce_111565260, aoce_111586988				apla_113845457		apln_108736594				arut_117396846, arut_117403886, arut_117416905, arut_117422674		atd_109596366						bacu_103009400				bbub_102394390				bfo_118420913			bgt_106068450			biu_109565661								bom_102270347		bpec_110161730, bpec_110169934				bta_782019	btab_109037570				cabi_116835164				caty_105576201	caua_113040115, caua_113049365, caua_113064860, caua_113075474						ccan_109682440, ccan_109687243, ccan_109693447	ccar_109046690, ccar_109051135, ccar_109074891				ccw_120410921	cdk_105092656				cfa_491302			cfr_116663283	cge_100770969						chx_108637168					cjc_100414707	cjo_107321914	clec_106672720										cmy_119563856						cpic_101947405	cpii_120421856									crg_105323642	csab_103239774		cscu_111639292	csec_111861498, csec_111867960, csec_117282847	csem_103389152, csem_103398872								ctul_119773644, ctul_119785148	cud_121510122, cud_121525668	cvg_107098870, cvg_107099571				dci_103513476										dle_111177135							dpa_109542513								dre_326935, dre_359827	dro_112306536					dsv_119437549					eaf_111716613	eai_106845307	ecb_100070029	ecra_117944872, ecra_117959237			eee_113570166, eee_113574491											eju_114212919		elk_111146182	els_105011412, els_105021777	ely_117252272, ely_117269232		epz_103563042			etl_114054513			fca_101094800													gae_121382963	gat_120830831, gat_120832073		gga_107052203				gja_107124000									hai_109382281	hame_121871800				hcq_109511622, hcq_109529158	hgl_101705282	hhv_120230065				hsa_389792			ipu_108260429	isc_IscW_ISCW011885						kmr_108228905, kmr_108236485		lak_106177510		lav_100655820			lcf_108877716, lcf_108877991	lcm_102359223, lcm_102360100	lco_104923082, lco_104926249				lgi_LOTGIDRAFT_116083							loc_102694232, loc_102697262		lsr_110482278			lve_103084122		malb_109954909, malb_109960763				mcal_110290311	mcc_722564	mcf_102138667		mcoc_116089952				mdo_100014003				mgp_104916041, mgp_104916404				mjv_108407191		mlx_118017600	mmf_118630176	mmu_72500	mmur_105875279	mmyo_118666977	mna_107524689			mpah_110318372				mpuf_101693952			msam_119892369, msam_119914770					mun_110556728				myi_110441869	mze_101476863, mze_101487399			ncc_104945787, ncc_104952967							nfu_107374115, nfu_107375045		ngi_103728413			nle_115836388	nlu_111050421		nmel_110406975				npr_108799027							nvl_108566003	oaa_114811224	oas_101105148	oau_116322927, oau_116334140		obi_106875151			ocu_103347239	oda_120852309		ola_101160564, ola_111948341		oml_112144197, oml_112148953	omy_110487829, omy_110509530, omy_110523228, omy_110524093, omy_110525596, omy_110535960	onl_100693762, onl_100696795	oor_101286534	oro_101377726			otu_111414651	otw_112220039, otw_112244568, otw_112247255, otw_112248420, otw_112250690, otw_112252078, otw_112262983			pale_102878422			panu_101021822							pcad_112065511	pcan_112575529				pcoc_116234072		pcw_110193646													pflv_114555304, pflv_114571068						pgut_117676572		phi_102109848	phu_Phum_PHUM111070	phyp_113528217, phyp_113531055			pki_111836996, pki_111858664			plep_121944659, plep_121959977	pleu_114702724			pmaj_107198778	pmax_117342511	pmoa_120507494			pmur_107284981, pmur_107296758		pon_112134997		pov_109633676, pov_109641771		ppad_109250042, ppad_109250351						ppyr_116172820		pret_103470627, pret_103474087				pspa_121309700, pspa_121331186				pteh_111545806					ptr_107976796		pvm_113823310											ray_107504532	rbb_108512858				rmp_119185999	rno_499772	rro_104660527	rsan_119389706				salp_111952821, salp_111957515, salp_111961894, salp_111963763, salp_111974631, salp_111975885	sanh_107653649, sanh_107669797, sanh_107691035, sanh_107693861		sasa_106562884, sasa_106570852, sasa_106574071, sasa_106579905, sasa_106585340, sasa_106613579			scan_103819145					sdu_111221258, sdu_111230326	sfm_108919032, sfm_108922628, sfm_108937997	sgh_107587377, sgh_107588050, sgh_107592700, sgh_107598287	shon_118980250	shr_100932310							slal_111644915, slal_111648145		sluc_116041406, sluc_116050545																srx_107715115, srx_107723335, srx_107731541, srx_107740934, srx_107740958	ssc_102161937									tca_103313143						tfn_117073020			tgu_100225328						tmu_101344537	tng_GSTEN00013848G001, tng_GSTEN00025088G001		tod_119231874								tru_101070713, tru_101074820		tsr_106547852, tsr_106552036	tst_117867234		tup_102475405						uah_113266501											vlg_121472532						vvp_112927968			xco_114155065	xgl_120805457, xgl_120806888	xhe_116730178	xla_108705482, xla_432098, xla_446938	xma_102237282	xtr_394483, xtr_733986						zne_110827116			zvi_118084520
OG0008802																																														aam_106490657									acs_100566609		acun_113490405	acyg_106038158														ajm_119063928	aju_106972285	alim_106510998, alim_106514531, alim_106537142				amex_103030400, amex_103031922, amex_103044198		amj_102575401	aml_100474536			aoce_111567139, aoce_111568255				apla_101804284						arut_117405597, arut_117407236, arut_117408344	asn_102381295							bacu_103015312				bbub_102390166										biu_109573370								bom_102279864		bpec_110170591, bpec_110174204				bta_515235					cabi_116828784				caty_105596264	caua_113038729, caua_113053106, caua_113096674, caua_113108165			ccae_111939563			ccan_109683336	ccar_109045194, ccar_109055188, ccar_109087824, ccar_109095462				ccw_104687078	cdk_105093211				cfa_478566			cfr_102505743	cge_100765789						chx_102173884					cjc_100409321	cjo_107319889				clv_102096936			cmk_103173061, cmk_103185129				cmy_102940964						cpic_101933701		cpoo_109319335									csab_103228317, csab_103247288				csem_103389112, csem_103391578								ctul_119772985, ctul_119782636	cud_121522433, cud_121525267	cvg_107089802, cvg_107098516														dle_111188059															dre_368419, dre_569128, dre_796417	dro_112320664											eai_106829512	ecb_100061376	ecra_117953093, ecra_117959649			eee_113570758, eee_113574005, eee_113574340					egz_104126030						eju_114214710		elk_111148359	els_105014732, els_105021921, els_105023180	ely_117251746, ely_117269569		epz_103557546			etl_114064569		fab_101819795	fca_101089134		fch_102054371						fpg_101923919						gat_120832227, gat_120833656	gfr_102031496	gga_395074	ggn_109304425	ggo_101150305		gja_107110521									hai_109387982					hcq_109517091, hcq_109520013	hgl_101726064	hhv_120244046				hsa_151887			ipu_108266996, ipu_108273094, ipu_108278473							kmr_108232582, kmr_108245151		lak_106173990		lav_100654705			lcf_108879263, lcf_108897611	lcm_102355831	lco_104923896, lco_104934716											loc_102685559, loc_102698467		lsr_110480725			lve_103082855		malb_109952093, malb_109952097, malb_109963430				mcal_110311479	mcc_708504	mcf_101865426		mcoc_116085948				mdo_100012259				mgp_100539279				mjv_108392880		mlx_118007105	mmf_118617513	mmu_67896	mmur_105883908	mmyo_118677207	mna_107527440			mpah_110329510				mpuf_101676343			msam_119904588, msam_119915143					mun_110565185		myb_102261306	myd_102762573, myd_102768893		mze_101466838, mze_101480086			ncc_104957190, ncc_104957272, ncc_104962341							nfu_107372676, nfu_107389522		ngi_103745100			nle_100593743			nmel_110399880	nni_104014085			npr_108787691								oaa_100093047	oas_101122067	oau_116310485, oau_116317038, oau_120440920					ocu_100348411	oda_120851327		ola_101166669, ola_101169051		oml_112155225, oml_112162988	omy_110495614, omy_110495615, omy_110501367, omy_110520589, omy_110537127	onl_100689856, onl_100700637, onl_100712168, onl_109198268	oor_101273375	oro_101363944				otw_112225316, otw_112242750, otw_112257512		padl_103921633	pale_102896490			panu_101000215				pbi_103064829			pcad_102992447					pcoc_116242408		pcw_110222225													pflv_114563750, pflv_114571538						pgut_117662483		phi_102112809		phyp_113526191, phyp_113538190, phyp_113543247			pki_111838169, pki_111842071, pki_111856288			plep_121948662, plep_121959768, plep_121966244, plep_121966796	pleu_114694961			pmaj_107208831		pmoa_120506507	pmua_114595844		pmur_107287377		pon_100461073		pov_109625984, pov_109645344, pov_109646392		ppad_109266389					pps_100972307			pret_103473659, pret_103481690				pspa_121318219, pspa_121320585, pspa_121327270, pspa_121327862		pss_102447382		pteh_111543307		ptg_102948708			ptr_460586			pvt_110074626										ray_107513714	rbb_108519511					rno_64387	rro_104660630			rtp_109912126, rtp_109916410		salp_111959811, salp_111961076, salp_111980892, salp_112073058	sanh_107673676, sanh_107681168, sanh_107688826, sanh_107695464		sasa_106568154, sasa_106574963, sasa_106575787, sasa_106581937, sasa_106586784, sasa_106586833, sasa_106594855		sbq_101045506	scan_103827079					sdu_111234248, sdu_111237996	sfm_108920448, sfm_108933185, sfm_108933840	sgh_107565938, sgh_107565956, sgh_107586323, sgh_107589242	shon_118993059	shr_100932775							slal_111644573, slal_111651548		sluc_116035177, sluc_116050595																srx_107706489, srx_107709576, srx_107748150, srx_107750362, srx_107756780	ssc_100516578															tfn_117083523			tgu_100221724						tmu_101357031	tng_GSTEN00017350G001, tng_GSTEN00017351G001, tng_GSTEN00021788G001		tod_119257521								tru_101071187, tru_105416585		tsr_106546522	tst_117887169		tup_102502557						uah_113251340		umr_103677315									vlg_121500193						vvp_112913697			xco_114147596, xco_114149410	xgl_120801540, xgl_120806550	xhe_116723125, xhe_116724231	xla_108708202, xla_108709409	xma_102229240, xma_102229954	xtr_548813									zvi_118084908
OG0008803																																														aam_106493791									acs_100559733		acun_113490080	acyg_106040448	adf_107348008													ajm_119054695	aju_106979367	alim_106535884				amex_103047805	amil_114956050	amj_102574716	aml_100466440			aoce_111568818				apla_101795441	aplc_110977435					arut_117408566, arut_117973023	asn_102384986		aten_116302675					bacu_103001662				bbub_102407669				bfo_118432180			bgt_106065058			biu_109562594				bmy_BM_BM5648, bmy_BM_BM8861, bmy_BM_BM8862				bom_102281218		bpec_110175790				bta_536891	btab_109031360				cabi_116816544				caty_105572374	caua_113094314		cbr_CBG10798, cbr_CBG10800, cbr_CBG11699, cbr_CBG15245, cbr_CBG19084, cbr_CBG19871	ccae_111941885			ccan_109683160, ccan_109701786	ccar_109092520, ccar_109104555				ccw_104693215	cdk_105087916		cel_CELE_T07A5.1, cel_CELE_T07D3.4, cel_CELE_W02B3.4, cel_CELE_Y22D7AL.11		cfa_481652			cfr_102516166	cge_100761516						chx_102181684			cin_100183855, cin_108949983		cjc_100405050	cjo_107306439	clec_106661109			clv_102095868			cmk_103178058, cmk_103178617				cmy_102938242						cpic_101942066		cpoo_109323584								crg_105321603	csab_103219068, csab_103223935		cscu_111624868, cscu_111636354, cscu_111636396, cscu_111636399, cscu_111636402	csec_111863267	csem_103390349								ctul_119774448		cvg_107098049											dgt_114535888, dgt_114542573			dle_111187981												dpte_113793270, dpte_113795104			dre_100006345	dro_112304439					dsv_119434034						eai_106826904	ecb_100054199	ecra_117958936, ecra_117958938			eee_113582820					egz_104123356						eju_114213585		elk_111145804	els_105020499	ely_117269915	epa_110235209	epz_103544745, epz_103565059			etl_114057128		fab_101814837	fca_101084659		fch_102057329						fpg_101917314					gae_121374200	gat_120831727	gfr_102043035	gga_427303	ggn_109297380	ggo_101124383		gja_107113265									hai_109371262, hai_109379354	hame_121861048				hcq_109527901	hgl_101701255	hhv_120236820		hmg_100205945	hro_HELRODRAFT_74737	hsa_2218			ipu_108259698	isc_IscW_ISCW012154						kmr_108228869		lak_106156758		lav_100666247			lcf_108874631	lcm_102348352	lco_104936725				lgi_LOTGIDRAFT_102542, lgi_LOTGIDRAFT_103178, lgi_LOTGIDRAFT_136603, lgi_LOTGIDRAFT_153015, lgi_LOTGIDRAFT_153021, lgi_LOTGIDRAFT_159629, lgi_LOTGIDRAFT_159630, lgi_LOTGIDRAFT_176786, lgi_LOTGIDRAFT_227834, lgi_LOTGIDRAFT_233814						loa_LOAG_04355, loa_LOAG_12172, loa_LOAG_14670, loa_LOAG_18147	loc_102688144		lsr_110472365			lve_103076302		malb_109973136			mbr_MONBRDRAFT_3312	mcal_110292868	mcc_712201	mcf_102145959		mcoc_116096026				mdo_100016678				mgp_100545765				mjv_108409044		mlx_118017854	mmf_118629577	mmu_246179	mmur_105855718	mmyo_118667224	mna_107546561			mpah_110323376				mpuf_101681028			msam_119882098, msam_119894636, msam_119903246					mun_110559439		myb_102243321	myd_102768258	myi_110450592, myi_110450594	mze_101477578	nai_NECAME_03542, nai_NECAME_03543									nfu_107374974		ngi_103751267			nle_100607655	nlu_111043715		nmel_110389632	nni_104011940			npr_108794430					nve_5507510, nve_5520284			oaa_100076185	oas_101117989	oau_116321875		obi_106873974			ocu_100355254	oda_120864214		ola_101156216		oml_112138590	omy_110523077	onl_100693284	oor_101274596	oro_101380428				otw_112219957		padl_103925582	pale_102886713			panu_101019916, panu_110741375				pbi_103057492			pcad_102992811	pcan_112573444				pcoc_116238185		pcw_110219102			pdam_113673242										pflv_114571357						pgut_117661622		phi_102104368	phu_Phum_PHUM505170	phyp_113531400			pki_111842156			plep_121959861, plep_121960302	pleu_114683442, pleu_114699044			pmaj_107198415	pmax_117326299, pmax_117326589	pmoa_120497545	pmua_114587842		pmur_107291436		pon_100443537		pov_109647449		ppad_109270027					pps_100969928			pret_103460436				pspa_121314561		pss_102449717		pteh_111536050	ptep_107436196, ptep_107436199, ptep_107436203, ptep_107451585	ptg_102961255			ptr_464634		pvm_113806695	pvt_110083195										ray_107516402	rbb_108532566				rmp_119180808	rno_362520	rro_104654210	rsan_119404516		rtp_109938491, rtp_109938493		salp_112070362	sanh_107693406		sasa_106572724		sbq_101044583	scan_103823235		sclv_120337999, sclv_120347176		sdm_118191619, sdm_118192397	sdu_111238749	sfm_108933517	sgh_107548538	shon_118979817	shr_100918188					sko_100367602, sko_102805453		slal_111670243		sluc_116065920												spis_111345199		spu_115918730, spu_585880	sre_PTSG_09304	srx_107728067	ssc_100521942			tad_TRIADDRAFT_27375												tfn_117098881			tgu_100222184						tmu_101351209	tng_GSTEN00024782G001		tod_119230637								tru_101079437	tsp_Tsp_00077	tsr_106544582	tst_117879037		tup_102492281	tut_107360853					uah_113260349		umr_103678546						vde_111253004		vja_111259827	vlg_121495426						vvp_112923032			xco_114136964	xgl_120806228	xhe_116724075	xla_495324	xma_102217213	xtr_100124956						zne_110827338			zvi_118097616
OG0008804																																																							acs_100552707, acs_103281158																	ajm_119058587	aju_113597035	alim_106533860, alim_106534569				amex_103029018, amex_111194826						aoce_111571878, aoce_111579448				apla_113845288						arut_117422819, arut_117424049								bacu_103008456, bacu_103018428				bbub_102402937, bbub_102404827										biu_109574277, biu_109578059								bom_102288126		bpec_110165225, bpec_110166244, bpec_110168331				bta_112444354, bta_280880					cabi_116814843				caty_105574730, caty_105588587	caua_113064757, caua_113079762, caua_113099730						ccan_109690190, ccan_109702950	ccar_109047864, ccar_109070453, ccar_109107463				ccw_109143593	cdk_105106388, cdk_116151939				cfa_100683802, cfa_100855442, cfa_111097554			cfr_116656691, cfr_116657650	cge_100756604, cge_100768338						chx_102179981, chx_108633840					cjc_100391386, cjc_100398583	cjo_107320550, cjo_116652404							cmk_103175584, cmk_103189892				cmy_102945776, cmy_114020299						cpic_101934460, cpic_101945262											csab_103226513, csab_103243738				csem_103383952, csem_103392832								ctul_119778299, ctul_119783276	cud_121508965, cud_121529171	cvg_107083167, cvg_107103625														dle_111182690, dle_111182692, dle_111184977															dre_563766												eai_106836275	ecb_100629171, ecb_111775559	ecra_117958623, ecra_117959555			eee_113575328, eee_113585734											eju_114215655, eju_114216094		elk_111155982, elk_111160248	els_105012036	ely_117250892, ely_117255841, ely_117268961		epz_103540180			etl_114064299			fca_102902485, fca_111557817														gat_120824841, gat_120828515		gga_101748764, gga_769277		ggo_101143215		gja_107118107									hai_109385985, hai_109393066					hcq_109517725, hcq_109527335	hgl_101714803, hgl_101721627	hhv_120228117, hhv_120241548				hsa_256933, hsa_283869			ipu_108259541, ipu_108277132							kmr_108236394, kmr_108241315							lcf_108875655, lcf_108902667	lcm_102352364, lcm_106705481	lco_104918333, lco_104930252											loc_102687902		lsr_110483028			lve_103077111		malb_109957844, malb_109972237				mcal_110283976, mcal_110305935	mcc_694262, mcc_714956	mcf_102133137, mcf_102140722		mcoc_116077745, mcoc_116078473				mdo_100030091, mdo_103099790				mgp_104913774				mjv_108395238, mjv_108410257		mlx_118021925, mlx_118024431	mmf_118635046	mmu_208990, mmu_381073	mmur_105859558, mmur_105884948	mmyo_118672237				mpah_110332654, mpah_110338500				mpuf_101678549			msam_119890134, msam_119899541					mun_110548823, mun_110553017			myd_107183113		mze_101463672, mze_106675072			ncc_104945238, ncc_104950014							nfu_107392213		ngi_103730217, ngi_103752465			nle_100589293, nle_100602953			nmel_110405995, nmel_110407223												oaa_114806109	oas_114110660, oas_114116954	oau_116325182, oau_116330380						oda_120866890, oda_120882324		ola_101155748, ola_105354556		oml_112137360, oml_112147012	omy_110485487, omy_110485488	onl_100700387, onl_100709739	oor_101270720, oor_101276591	oro_101377217, oro_101381275				otw_112237040, otw_112243449			pale_102877903			panu_101007067, panu_110742079				pbi_103064204			pcad_102980965, pcad_102992841					pcoc_116232563, pcoc_116237604		pcw_110218277, pcw_110221849													pflv_114568964, pflv_114570324						pgut_117663044, pgut_117667407		phi_102110509		phyp_113524259, phyp_113528505			pki_111836850, pki_111846604			plep_121941787, plep_121957291	pleu_114680611, pleu_114680773			pmaj_107211008		pmoa_120512959	pmua_114584585, pmua_114592718		pmur_107295822		pon_100440768, pon_100450671		pov_109627449, pov_109638663		ppad_109276768, ppad_109278143								pret_103465527, pret_103468857				pspa_121295562, pspa_121296659		pss_102449384		pteh_111524103, pteh_111542289					ptr_101056810, ptr_104003059			pvt_110091337										ray_107520271	rbb_108519372, rbb_108534260					rno_259222, rno_259224	rro_104654970, rro_104681569			rtp_109924119		salp_112074480	sanh_107663585, sanh_107704419		sasa_106591882, sasa_106591889, sasa_106591890, sasa_106601931		sbq_101035368	scan_115484286					sdu_111227220, sdu_111229387	sfm_108930274, sfm_108940878	sgh_107587005, sgh_107593099	shon_119003033	shr_116423256							slal_111657792, slal_111666742		sluc_116042651, sluc_116059374																srx_107729573, srx_107745990, srx_107756033	ssc_110255934, ssc_396680															tfn_117066351, tfn_117097815			tgu_115497265							tng_GSTEN00018571G001, tng_GSTEN00026256G001		tod_119231818								tru_101064535, tru_101072640, tru_101073337, tru_115249790, tru_115249994		tsr_106544952	tst_117884284, tst_117887777		tup_102495945						uah_113244496, uah_113245136											vlg_121473892, vlg_121487105									xco_114144680, xco_114159376	xgl_120788480, xgl_120800106	xhe_116719943, xhe_116736292	xla_108701999, xla_108702062, xla_121399091	xma_102219813, xma_102230205	xtr_100379764, xtr_101732363									zvi_118077712, zvi_118081525
OG0008805																																																													adu_107457982, adu_107464818, adu_107479197, adu_110273565								ahf_112696414, ahf_112708922, ahf_112738359, ahf_112775148, ahf_112790537, ahf_114925158	aip_107615191, aip_107633086, aip_107638402						aly_9308023, aly_9311663									aof_109847917						aprc_113851046, aprc_113853260, aprc_113874096							ath_AT3G42880, ath_AT5G20690	atr_18439539	ats_109771258								bdi_100837746						bhj_120079110							bna_106370438, bna_106375152, bna_106400565, bna_106405571, bna_106409454, bna_106425774, bna_106426916		boe_106317876, boe_106320709, boe_106326685, boe_106333586					brp_103841595, brp_103845652, brp_103848023, brp_103851369					bvg_104899727, bvg_104901650				cam_101493888, cam_101502812, cam_101515274	cann_107840894, cann_107852087, cann_107861679						ccaj_109808916, ccaj_109809495, ccaj_109812629				ccav_112509260, ccav_112516112, ccav_112516376																			cic_CICLE_v10007699mg, cic_CICLE_v10027353mg			cit_102607724, cit_102614968							cmax_111465780, cmax_111474475			cmo_103498999	cmos_111443910, cmos_111450500						cpap_110817681, cpap_110818409	cpep_111798726, cpep_111805681							cqi_110683979, cqi_110687619, cqi_110715810, cqi_110721822		crb_17881566, crb_17885510				csat_104706419, csat_104710839, csat_104736141, csat_104736142, csat_104770447, csat_104780216, csat_104790624				csin_114275295, csin_114319168			csv_101215919											dcr_108195504, dcr_108198089, dcr_108227006	dct_110104348, dct_110108515, dct_110110409														dosa_Os06t0198900-01																			dzi_111278744, dzi_111285300, dzi_111300882, dzi_111304160, dzi_111318627									egr_104424123, egr_104436397, egr_104438019	egt_105955939, egt_105967994, egt_105976115	egu_105042071, egu_105056765																	eus_EUTSA_v10002439mg, eus_EUTSA_v10015893mg												fve_101292638, fve_101313630		gab_108451209, gab_108458752, gab_108468352, gab_108472184, gab_108472661, gab_108488739							ghi_107895736, ghi_107902713, ghi_107907091, ghi_107915680, ghi_107929902, ghi_107932210, ghi_107932832, ghi_107958843, ghi_107961314, ghi_121204778, ghi_121230844				gmx_100788667, gmx_100790660, gmx_100809208, gmx_100814059, gmx_100816925	gra_105771327, gra_105773154, gra_105775969, gra_105776220, gra_105792946, gra_105796770	gsj_114382055, gsj_114386602, gsj_114389301, gsj_114393120, gsj_114419297						han_110872160, han_110880293		hbr_110632571, hbr_110634294, hbr_110638290, hbr_110664719									ini_109187583, ini_109190270, ini_109192298			itr_115997026, itr_116009791, itr_116021722	jcu_105631670, jcu_105637991	jre_108979259, jre_109002825, jre_109004962						lang_109327441, lang_109337801, lang_109340477, lang_109356021, lang_109356384, lang_109359481, lang_109361543													lja_Lj5g3v1749280.1							lsv_111892497, lsv_111910353											mcha_111021864				mdm_103400921, mdm_103451387		mesc_110610243, mesc_110613083, mesc_110627037					ming_122066219											mnt_21387078, mnt_21391538												mtr_MTR_2g042710, mtr_MTR_4g124990, mtr_MTR_8g021350		mus_103983461, mus_103984346, mus_103998139						nau_109211046, nau_109225750, nau_109226582			ncol_116257795, ncol_116264563															nnu_104600789, nnu_104609387			nsy_104212329, nsy_104236203, nsy_104247348	nta_107769622, nta_107770106, nta_107785377, nta_107789629, nta_107815658, nta_107824599		nto_104094123, nto_104113626, nto_104117888										obr_102707974			oeu_111372561, oeu_111409662								osa_4340402							palz_118034868, palz_118037995, palz_118048096			pavi_110749265, pavi_110768911															pda_103705101, pda_103709369, pda_103716317			pdul_117620514, pdul_117636195		peq_110020174, peq_110030225, peq_110034986	peu_105116387, peu_105134019, peu_105136352												phai_112890587																	pmum_103327605, pmum_103340610				pop_18094705, pop_18100312, pop_7475678				pper_18769516, pper_18782607										psom_113328383, psom_113337262											pvir_120669068, pvir_120702915			pvu_PHAVU_003G129400g, pvu_PHAVU_009G225700g, pvu_PHAVU_010G127500g		pvy_116108437, pvy_116120335, pvy_116132582	pxb_103929688, pxb_103950293				qlo_115969040, qlo_115992554	qsu_112015512, qsu_112038913			rcn_112183613, rcn_112184751	rcu_8259082, rcu_8279033						rsz_108811186, rsz_108816776, rsz_108841586, rsz_108860878							sbi_8077308														sind_105161943, sind_105163037	sita_101781732						sly_101251258, sly_101251670, sly_544173						soe_110775466, soe_110803070	sot_102578944, sot_102581048, sot_102601525			spen_107006747, spen_107013667, spen_107020038																tcc_18588252, tcc_18596252		tdc_119328387, tdc_119341484							thj_104799613, thj_104810992																										twl_119980261, twl_119981965, twl_120005105						var_108330153, var_108336738, var_108346415								vra_106761798, vra_106766508, vra_106773100	vri_117922594, vri_117925677	vun_114162805, vun_114166652, vun_114177513	vvi_100853121, vvi_109121417												zju_107404977, zju_107423897, zju_107434699, zju_107435441	zma_103637935
OG0008806																																																																																																																																																																																																													csin_114256541, csin_114257719, csin_114257987, csin_114258864, csin_114259036, csin_114259235, csin_114260114, csin_114261289, csin_114262048, csin_114262532, csin_114262699, csin_114262710, csin_114263538, csin_114263994, csin_114264248, csin_114268816, csin_114268937, csin_114269237, csin_114269577, csin_114271483, csin_114271597, csin_114271654, csin_114271902, csin_114273693, csin_114274814, csin_114276888, csin_114278159, csin_114278338, csin_114280434, csin_114280442, csin_114281083, csin_114281164, csin_114281549, csin_114282021, csin_114282575, csin_114286151, csin_114286187, csin_114288608, csin_114288747, csin_114289336, csin_114289464, csin_114289862, csin_114289894, csin_114290417, csin_114290698, csin_114290703, csin_114290802, csin_114291074, csin_114291866, csin_114292292, csin_114293100, csin_114294911, csin_114295432, csin_114296277, csin_114296590, csin_114296745, csin_114297436, csin_114298252, csin_114298573, csin_114300590, csin_114301076, csin_114303540, csin_114307879, csin_114308760, csin_114309276, csin_114309629, csin_114309698, csin_114312614, csin_114313037, csin_114313495, csin_114314209, csin_114315746, csin_114316316, csin_114317706, csin_114318332, csin_114318563, csin_114318778, csin_114319679, csin_114320515, csin_114323038, csin_114323696, csin_114323931																																																																																																																																																																																																				mtr_MTR_1g068935																																																																																																																																																								qlo_115949698, qlo_115949748, qlo_115949772, qlo_115950016, qlo_115950067, qlo_115950092, qlo_115950279, qlo_115950363, qlo_115951415, qlo_115951986, qlo_115952868, qlo_115953158, qlo_115957075, qlo_115958837, qlo_115961278, qlo_115961282, qlo_115961368, qlo_115961375, qlo_115961377, qlo_115961444, qlo_115961833, qlo_115963309, qlo_115964295, qlo_115964344, qlo_115964372, qlo_115964560, qlo_115964878, qlo_115966497, qlo_115966515, qlo_115966949, qlo_115967189, qlo_115967905, qlo_115968512, qlo_115969071, qlo_115970185, qlo_115970253, qlo_115970273, qlo_115970335, qlo_115970465, qlo_115970471, qlo_115974105, qlo_115980195, qlo_115980645, qlo_115980739, qlo_115980830, qlo_115981032, qlo_115985200, qlo_115985583, qlo_115990142, qlo_115990144, qlo_115990397, qlo_115990471, qlo_115990988, qlo_115991073	qsu_111985020, qsu_111985207, qsu_111985496, qsu_111986327, qsu_111986469, qsu_111986519, qsu_111986769, qsu_111987143, qsu_111987177, qsu_111987532, qsu_111988357, qsu_111988484, qsu_111988725, qsu_111988727, qsu_111989453, qsu_111989458, qsu_111989645, qsu_111990281, qsu_111990521, qsu_111991001, qsu_111991002, qsu_111991623, qsu_111992659, qsu_111993117, qsu_111993692, qsu_111993858, qsu_111993859, qsu_111993882, qsu_111994162, qsu_111994318, qsu_111994482, qsu_111994744, qsu_111995574, qsu_111995643, qsu_111995645, qsu_111995973, qsu_111996556, qsu_111996768, qsu_111996910, qsu_111996932, qsu_111996991, qsu_111997637, qsu_111998096, qsu_111998166, qsu_111999288, qsu_112000301, qsu_112000455, qsu_112000642, qsu_112000643, qsu_112000831, qsu_112000972, qsu_112001050, qsu_112001626, qsu_112001667, qsu_112001867, qsu_112002321, qsu_112003025, qsu_112003158, qsu_112004568, qsu_112004689, qsu_112005321, qsu_112005322, qsu_112005383, qsu_112005417, qsu_112005502, qsu_112005703, qsu_112006051, qsu_112006640, qsu_112006939, qsu_112006941, qsu_112006982, qsu_112006990, qsu_112007231, qsu_112007438, qsu_112007439, qsu_112007446, qsu_112007619, qsu_112007620, qsu_112007729, qsu_112008280, qsu_112008350, qsu_112008580, qsu_112008602, qsu_112010931, qsu_112010983, qsu_112011063, qsu_112011177, qsu_112011236, qsu_112012728, qsu_112013220, qsu_112013922, qsu_112013923, qsu_112013926, qsu_112014207, qsu_112015525, qsu_112015549, qsu_112016716, qsu_112016744, qsu_112016761, qsu_112016904, qsu_112017382, qsu_112017851, qsu_112017852, qsu_112018255, qsu_112018256, qsu_112019233, qsu_112022227, qsu_112022246, qsu_112022380, qsu_112023042, qsu_112023269, qsu_112025354, qsu_112025560, qsu_112025959, qsu_112026113, qsu_112026783, qsu_112027466, qsu_112027717, qsu_112029184, qsu_112029615, qsu_112029773, qsu_112030033, qsu_112030034, qsu_112030185, qsu_112030671, qsu_112030832, qsu_112030848, qsu_112030862, qsu_112031161, qsu_112031682, qsu_112031769, qsu_112031866, qsu_112031881, qsu_112031979, qsu_112033599, qsu_112033658, qsu_112033669, qsu_112033870, qsu_112033960, qsu_112034148, qsu_112034969, qsu_112035739, qsu_112036271, qsu_112036479, qsu_112036568, qsu_112037288, qsu_112038036, qsu_112038872, qsu_112038939, qsu_112039087, qsu_112039659, qsu_112039756, qsu_112040141, qsu_112040588																																																																																																			twl_119981843, twl_119999152, twl_120009469, twl_120012496
OG0008807																			0024_AagrBONN_evm.model.Sc2ySwM_368.912.1	0025_Apun_evm.model.utg000091l.64.1	0026_CepurGG1.5G166700.1.p		0029_Sphfalx0033s0166.1.p	0030_Sphmag02G124900.1.p	0035_Thupl.29382102s0012.1.p, 0035_Thupl.29382102s0012.2.p, 0035_Thupl.29382102s0012.3.p, 0035_Thupl.29382102s0012.4.p, 0035_Thupl.29382102s0012.5.p, 0035_Thupl.29382294s0002.1.p, 0035_Thupl.29382294s0002.2.p	0036_PGL00025367	0037_PAB00043048, 0037_PAB00052298, 0037_PAB00056772	0038_PSI00000803, 0038_PSI00000804, 0038_PSI00000823	0039_PPI00034999, 0039_PPI00070424, 0039_PPI00073006	0040_PSY00005693, 0040_PSY00018309, 0040_PSY00026799	0041_PTA00003866, 0041_PTA00017859, 0041_PTA00018039, 0041_PTA00021016, 0041_PTA00026765, 0041_PTA00046779, 0041_PTA00054689, 0041_PTA00054839, 0041_PTA00058633, 0041_PTA00072213, 0041_PTA00072214	0042_PME00106099, 0042_PME00106100, 0042_PME00106104, 0042_PME00106105, 0042_PME00106108, 0042_PME00117945, 0042_PME00117946	0043_GMO00013653, 0043_GMO00013654	0044_TBA00015476, 0044_TBA00016119, 0044_TBA00016467, 0044_TBA00026375	0045_CMI00009355, 0045_CMI00012716, 0045_CMI00014662, 0045_CMI00022400	0046_GBI00020637, 0046_GBI00020638, 0046_GBI00020639, 0046_GBI00020710		Zyci1559_12361|UTEX1559_06565.1																							adu_107467425								ahf_112712231, ahf_112775046	aip_107617654					alsp_Aspi01Gene10888, alsp_Aspi01Gene71367	aly_9322157, aly_9327908									aof_109837809, aof_109848793						aprc_113872520							ath_AT1G55590, ath_AT2G17020	atr_18424210	ats_109741561, ats_109745551	azfi_s0073.g037226							bdi_100832674, bdi_100845935						bhj_120078016, bhj_120087240							bna_106345776, bna_106347053, bna_106360749, bna_111211678		boe_106300966, boe_106319153					brp_103837789, brp_103871034					bvg_104903874				cam_101509834	cann_107840076, cann_107840601, cann_107876948, cann_107876952, cann_107876955, cann_107876959, cann_107876967, cann_107878875, cann_107878877, cann_107878915						ccaj_109797529				ccav_112502718, ccav_112506397							ceri_09G005200.1.p, ceri_09G005200.2.p, ceri_09G005200.3.p, ceri_09G005200.4.p, ceri_32G043700.1.p, ceri_32G043700.2.p, ceri_32G043800.1.p												cic_CICLE_v10007786mg, cic_CICLE_v10028005mg			cit_102611025, cit_102619389							cmax_111476729, cmax_111486436			cmo_103490193, cmo_103490256, cmo_103503169	cmos_111435048, cmos_111443040						cpap_110818959	cpep_111792421, cpep_111797703							cqi_110718486, cqi_110738804		crb_17892683, crb_17897500				csat_104724286, csat_104747504, csat_104758843, csat_104767006, csat_104778430, csat_104791519				csin_114290363, csin_114314746			csv_101213291, csv_101218770											dcr_108223516, dcr_108227320	dct_110099043, dct_110106048														dosa_Os03t0135400-01, dosa_Os08t0499900-01																			dzi_111281816, dzi_111308720									egr_104418989, egr_104421512	egt_105957805, egt_105962118	egu_105050025, egu_105061210																	eus_EUTSA_v10011328mg, eus_EUTSA_v10022585mg												fve_101296341, fve_101312709		gab_108479902							ghi_107932326, ghi_107945080				gmx_100789353	gra_105762956	gsj_114403566						han_110888137, han_110890137, han_110926466		hbr_110642932									ini_109165721, ini_109178116			itr_116020781, itr_116032594	jcu_105641852, jcu_105645033	jre_108993410, jre_109006632						lang_109346545													lja_Lj5g3v2258370.1							lsv_111884262, lsv_111884775											mcha_111007784, mcha_111010340				mdm_103422632, mdm_103445232, mdm_114823338		mesc_110616533, mesc_110626733					ming_122074484, ming_122088529, ming_122088531											mnt_21384758												mtr_MTR_1g114010		mus_103984581, mus_103999198						nau_109207222, nau_109234190			ncol_116248709															nnu_104604324			nsy_104216659, nsy_104248138	nta_107780256, nta_107795379, nta_107812038		nto_104085704, nto_104097081										obr_102702308, obr_102712785			oeu_111365723, oeu_111370729, oeu_111382314								osa_4331536, osa_4345943							palz_118029418, palz_118040416, palz_118058861			pavi_110750801, pavi_110753804															pda_103696458, pda_103711993			pdul_117631064, pdul_117638125		peq_110020451, peq_110025367	peu_105107966, peu_105140435, peu_105141178												phai_112877422, phai_112898018																	pmum_103334871, pmum_103344643				pop_18103577, pop_7474979				pper_18768806, pper_18773887			ppp_112293299							psom_113289040, psom_113291599											pvir_120647398, pvir_120678360, pvir_120690184, pvir_120713701, pvir_120713713			pvu_PHAVU_007G016400g		pvy_116115559, pvy_116115561, pvy_116131007, pvy_116143055	pxb_103937144, pxb_103963341				qlo_115955579, qlo_115968386	qsu_112000777, qsu_112029726			rcn_112166108, rcn_112172155	rcu_8260459, rcu_8279663						rsz_108813789, rsz_108827485		sacu_s0007.g003708					sbi_8067011, sbi_8085666														sind_105169822, sind_105176539	sita_101756953, sita_101765413						sly_101248725, sly_778198			smo_SELMODRAFT_31890			soe_110780572, soe_110789317	sot_102590297, sot_102598700			spen_107007755, spen_107024198																tcc_18607477		tdc_119291915, tdc_119304025, tdc_119329655, tdc_119337467							thj_104804318, thj_104810311																										twl_119985127, twl_119991646, twl_120001239, twl_120001715						var_108326574								vra_106772706	vri_117909189, vri_117911087	vun_114191773	vvi_100244592, vvi_100853822, vvi_100855189												zju_107427409	zma_103639549, zma_103654475
OG0008808																															0041_PTA00009265																														adu_107474741								ahf_112727682, ahf_112746864	aip_107625504						aly_9326102, aly_9328851									aof_109839668, aof_109839952, aof_109841506						aprc_113869782							ath_AT1G14120, ath_AT1G14130	atr_18439622	ats_109743812, ats_109746753								bdi_100840988													bna_106362101, bna_106369131, bna_106369133, bna_106379949, bna_106380301, bna_106382334, bna_106397198, bna_106399859, bna_106401960, bna_106414671, bna_106414697, bna_106430957, bna_106430970, bna_106430979		boe_106292763, boe_106294206, boe_106294225, boe_106308071, boe_106308127, boe_106308129, boe_106322098, boe_106322303, boe_106343828					brp_103836081, brp_103842998, brp_103842999, brp_103872108, brp_103872109, brp_103872110					bvg_104896110					cann_107843807, cann_107858878						ccaj_109788526, ccaj_109789304, ccaj_109789306, ccaj_109793782, ccaj_109793783, ccaj_109793873, ccaj_109794369, ccaj_109806802				ccav_112501269, ccav_112524934, ccav_112526481																			cic_CICLE_v10009037mg			cit_102622752																	cpap_110822541								cqi_110689885, cqi_110694757, cqi_110724214, cqi_110724224, cqi_110724233		crb_17896807, crb_17898169				csat_104740074, csat_104740075, csat_104755703, csat_104755705, csat_104772904, csat_104772913				csin_114264148, csin_114276855, csin_114276856, csin_114279164, csin_114290126, csin_114290127, csin_114290128, csin_114291070														dcr_108203051, dcr_108205652, dcr_108205653, dcr_108216169	dct_110095228, dct_110095232, dct_110095233, dct_110096484, dct_110105848, dct_110112108, dct_110115795, dct_110115800, dct_114578326														dosa_Os02t0592000-00, dosa_Os04t0475600-01																			dzi_111305661									egr_104419545, egr_104422877, egr_104430745, egr_104430746	egt_105955805, egt_105955807, egt_105955808, egt_105970321, egt_105970339																		eus_EUTSA_v10008257mg, eus_EUTSA_v10008310mg												fve_101314692		gab_108468206							ghi_107948552, ghi_107954857				gmx_100783059, gmx_100783522, gmx_100790426, gmx_100792133, gmx_106795447	gra_105802045	gsj_114374510, gsj_114382247, gsj_114382400, gsj_114382401, gsj_114382828, gsj_114418843						han_110877622, han_110877629, han_110886755, han_110886758, han_110890147, han_110890688, han_110890689, han_110892987, han_110896767, han_110909191, han_110909192, han_110909193, han_110915116		hbr_110654564									ini_109177900			itr_115997895	jcu_105646326, jcu_105646328	jre_109014013, jre_109014014, jre_109014024						lang_109333093													lja_Lj0g3v0149959.1, lja_Lj2g3v1573020.1, lja_Lj2g3v1573020.2, lja_Lj2g3v1573110.1, lja_Lj4g3v3020540.1, lja_Lj4g3v3020550.1							lsv_111905091, lsv_111916015, lsv_111916016															mdm_103406983, mdm_103426758, mdm_103442662, mdm_103442935, mdm_103446689		mesc_110611303					ming_122062484, ming_122083430											mnt_21397253												mtr_MTR_5g024940, mtr_MTR_5g025050, mtr_MTR_5g025060, mtr_MTR_5g025090, mtr_MTR_5g027230								nau_109210056, nau_109222772																		nnu_104603846			nsy_104220407	nta_107771888, nta_107795525		nto_104096857, nto_104100597, nto_108945272										obr_102706653, obr_102718905			oeu_111395584, oeu_111401228								osa_4336150, osa_9266172							palz_118040737, palz_118048990			pavi_110748924																		pdul_117634293		peq_110019597, peq_110031064, peq_110038668	peu_105110894, peu_105135108												phai_112901467, phai_112901468																	pmum_103340489				pop_7480362, pop_7489058				pper_18771823										psom_113283560, psom_113334508, psom_113356746, psom_113358046											pvir_120641233, pvir_120682215, pvir_120682216			pvu_PHAVU_002G120000g, pvu_PHAVU_002G120100g, pvu_PHAVU_004G049500g, pvu_PHAVU_004G049600g		pvy_116127788	pxb_103948148, pxb_103950206, pxb_103959128, pxb_103959131, pxb_103959132, pxb_103959133, pxb_103959134, pxb_103959195				qlo_115977896, qlo_115994377	qsu_112004614, qsu_112009354, qsu_112034330			rcn_112169661, rcn_112186127, rcn_112189079	rcu_8258764						rsz_108822742, rsz_108823078, rsz_108837141, rsz_108856235, rsz_108857062							sbi_8058709, sbi_8084544														sind_105165837, sind_105167498, sind_105167500, sind_105176871, sind_105176872	sita_101768150, sita_101778080						sly_101249330, sly_101268251, sly_101268833						soe_110791502	sot_102579839, sot_102580160, sot_102592808			spen_107009643, spen_107011478, spen_107011479																tcc_18612247		tdc_119320219, tdc_119355468, tdc_119364594, tdc_119364651							thj_104805171																										twl_119995971, twl_119996131, twl_119996281, twl_119997306, twl_120005007, twl_120005274, twl_120005363, twl_120006173, twl_120014313						var_108335384, var_108335413, var_108335646, var_108335742, var_108335743, var_108343738								vra_106763505, vra_106766043, vra_106776701, vra_106776869, vra_106777502, vra_106777699, vra_106777700	vri_117912293	vun_114171345, vun_114174145, vun_114181590, vun_114181607, vun_114181702	vvi_100246634												zju_107424254, zju_107424257	zma_100272363, zma_100283080
OG0008809																																					0143_tig00000692_g3215.t1									aam_106497220						acep_105621272	acer_107995029		acs_100565992		acun_113477140	acyg_106047826	adf_107346461, adf_107346491			aec_105154594				agb_108915024		ags_114122237				ajm_119060317	aju_106965343	alim_106524038			ame_107963971	amex_103047179	amil_114976544	amj_102571967	aml_100481932			aoce_111573848			api_100572350	apla_101795328	aplc_110978997	apln_108744054			aqu_100640148	arut_117425563	asn_102376992	atd_109595412	aten_116302645					bacu_103006438	bany_112054630			bbub_102389032				bfo_118410772, bfo_118421117, bfo_118430947			bgt_106072910		bim_105680543	biu_109558914	bman_114241880		bmor_105842557					bom_102283067		bpec_110164940				bta_613700		bter_105666305			cabi_116821049, cabi_116834774				caty_105583043	caua_113069164			ccae_111938234		ccal_108623980	ccan_109682774	ccar_109064230				ccw_104687130	cdk_105098198				cfa_100856723			cfr_102515359	cge_100758129		cgig_122402588				chx_102191313			cin_445778		cjc_100386078	cjo_107318656	clec_106661299, clec_106661636			clv_102084969			cmk_103171887, cmk_103191435				cmy_102931489						cpic_101939709		cpoo_109319386								crg_105328678	csab_103218487												ctul_119784338	cud_121518091	cvg_107087043				dci_103508300, dci_103508301							dgt_114517898			dle_111176700					dnx_107165650		dpa_109539730		dpl_KGM_200137						dre_450033	dro_112321981											eai_106847318	ecb_100052720	ecra_117947650			eee_113570033	egl_EGR_01114, egl_EGR_06773				egz_104126602						eju_114222578		elk_111159803	els_105006796	ely_117258796	epa_110241850, epa_110245389, epa_110250262	epz_103547023			etl_114058186		fab_101813204	fca_101086403		fch_102055642		fex_115244990				fpg_101919360					gae_121390205	gat_120829066	gfr_102042231	gga_418291	ggn_109304697	ggo_101136930		gja_107116794								gtt_GUITHDRAFT_166232, gtt_GUITHDRAFT_44957	hai_109373679					hcq_109528243	hgl_101722312	hhv_120220423		hmg_100206581	hro_HELRODRAFT_83919	hsa_10233			ipu_108276472							kmr_108235215		lak_106159658		lav_100675571			lcf_108877879	lcm_102347374, lcm_102366947	lco_104931772				lgi_LOTGIDRAFT_125543							loc_102683423		lsr_110480846			lve_103088255		malb_109969583			mbr_MONBRDRAFT_10113	mcal_110296697	mcc_714269	mcf_102129175		mcoc_116099573				mdo_100016399		mgen_117225371		mgp_100548784				mjv_108384837		mlx_118025447	mmf_118624382	mmu_16977	mmur_105868999	mmyo_118649506	mna_107544110			mpah_110317287	mpha_105830168			mpuf_101681208			msam_119919281	msex_115451272				mun_110548567		myb_102258841	myd_102756827	myi_110451639	mze_101464809			ncc_104956226							nfu_107374079		ngi_103727496			nle_100595436	nlu_111048714	nmea_116434948	nmel_110398349	nni_104009734			npr_108784383					nve_5522292		nvl_108564746	oaa_100090623	oas_101109433	oau_116330853	obb_114877003	obi_106868461, obi_106868462			ocu_100348397	oda_120858742		ola_105354421		oml_112159058	omy_110532864	onl_100694606	oor_101288083	oro_101373501			otu_111417930		ovi_T265_05420	padl_103921930	pale_102894908			panu_101003305		pbar_105430827		pbi_103068042			pcad_102984287	pcan_112556541				pcoc_116239952		pcw_110213867			pdam_113676943										pflv_114558624			pgc_109854880			pgut_117661824		phi_102112488	phu_Phum_PHUM127970	phyp_113530765		pif_PITG_00897	pki_111857021			plep_121947541	pleu_114708792			pmaj_107207598	pmax_117345009	pmoa_120506416	pmua_114587667		pmur_107285811		pon_100454223		pov_109635095		ppad_109276101			ppot_106104502		pps_100995187	ppyr_116161387, ppyr_116161388, ppyr_116161504		pret_103467438				pspa_121325400		pss_102451985		pteh_111555916		ptg_102950396		ptm_GSPATT00005940001, ptm_GSPATT00014762001, ptm_GSPATT00034713001, ptm_GSPATT00035382001, ptm_GSPATT00036557001, ptm_GSPATT00037536001	ptr_451802			pvt_110084648					pxu_106128372	pxy_105394134				ray_107519839	rbb_108542020			rmd_113558182		rno_312707	rro_104680089					salp_112078869	sanh_107671988, sanh_107699590		sasa_106572958		sbq_101030732	scan_103812464		sclv_120334048			sdu_111219278	sfm_108918242	sgh_107568844, sgh_107593427	shon_119002211	shr_100915954		shx_MS3_0013795			sko_100370216		slal_111668974		sluc_116062049			smm_Smp_141280			soc_105205442				spar_SPRG_10996		spis_111328260		spu_576979	sre_PTSG_12485	srx_107712718, srx_107737597	ssc_100155745			tad_TRIADDRAFT_57697						tca_656556					tet_TTHERM_00105260, tet_TTHERM_00188400	tfn_117090606		tgo_TGME49_271285	tgu_100224060						tmu_101356757	tng_GSTEN00027971G001	tnl_113504473									tru_101076405		tsr_106551314	tst_117885728		tup_102498941		tva_TVAG_052080				uah_113257954		umr_103656182							vem_105563186		vlg_121480389						vvp_112917328			xco_114149068	xgl_120803461	xhe_116727758	xla_108697337	xma_102234379	xtr_549279		zce_119834798							zvi_118097860
OG0008810																																											aag_5566445	aalb_109408297		aam_106498468	aara_120901763							acoz_120959115	acs_100554016		acun_113482186	acyg_106040999	adf_107349071, adf_107354280						aga_AgaP_AGAP009573	agb_108911761						ajm_119056660	aju_106966815	alim_106534149				amex_103030461	amil_114960711	amj_102566062	aml_100464662			aoce_111581846				apla_101793563	aplc_110982073				aqu_100641510	arut_117406647, arut_117427119	asn_102375529	atd_109600406	aten_116287983					bacu_103000094				bbub_102395486				bfo_118403753			bgt_106050948			biu_109568000								bom_102265041		bpec_110165163				bta_534677					cabi_116821369, cabi_116824879				caty_105575941	caua_113053250			ccae_111932336			ccan_109680789, ccan_109690337, ccan_109690341	ccar_109063363, ccar_109095045				ccw_104694086	cdk_105084591				cfa_483908			cfr_102509546	cge_100752161						chx_102190740					cjc_100399076	cjo_107317060	clec_106674402			clv_102088642			cmk_103180472				cmy_102930550						cpic_101930765	cpii_120423660	cpoo_109322741					cqu_CpipJ_CPIJ001781			crg_105324231	csab_103217033		cscu_111616775, cscu_111628837	csec_111865842, csec_111868894, csec_111873068	csem_103392364								ctul_119798378	cud_121522779	cvg_107091020		dan_6495857	daz_108619625					der_6550694		dgr_Dgri_GH12195	dgt_114515957		dhe_111595969	dle_111172733	dme_Dmel_CG15914	dmn_117186229	dmo_Dmoj_GI10923	dnv_108657714				dpe_6602858		dpo_Dpse_GA23136		dpte_113792045	dpx_DAPPUDRAFT_200305		dre_550132	dro_112313103	dse_6619993	dsi_Dsimw501_GD24681		dsr_110179576	dsv_119441284	dvi_6636716	dwi_6648514	dya_Dyak_GE17229		eaf_111703769	eai_106838219	ecb_100051265	ecra_117940079			eee_113581627	egl_EGR_07735				egz_104129544						eju_114224565		elk_111141606	els_105016252	ely_117248770		epz_103566267			etl_114060849		fab_101819372	fca_101096585	fcd_110846837	fch_102053910						fpg_101916282					gae_121382264, gae_121391038	gat_120833586	gfr_102039569	gga_424304	ggn_109301339	ggo_101152712		gja_107121564									hai_109372615, hai_109393863	hame_121860767				hcq_109530359	hgl_101706492, hgl_101708696	hhv_120244318		hmg_100204849	hro_HELRODRAFT_186042	hsa_79712			ipu_108266526	isc_IscW_ISCW000978						kmr_108228894		lak_106157546, lak_106166128		lav_100659503			lcf_108874501	lcm_102345434	lco_104938073	lcq_111677415			lgi_LOTGIDRAFT_139589, lgi_LOTGIDRAFT_146417							loc_102685820		lsr_110470601			lve_103083096		malb_109970430				mcal_110286520	mcc_100424583	mcf_102138624		mcoc_116090139	mde_101899387			mdo_103093337				mgp_100543675, mgp_104911832				mjv_108405232		mlx_118012478	mmf_118625093	mmu_227835	mmur_105860210	mmyo_118661769	mna_107524575			mpah_110318323				mpuf_101690948			msam_119903745					mun_110558096		myb_102258978	myd_102764271	myi_110443324	mze_101482123										nfu_107396923		ngi_103727333			nle_100580514			nmel_110399937	nni_104009768			npr_108785053					nve_5508910		nvl_108561638	oaa_100091789	oas_101122761	oau_116312696		obi_106872562			ocu_100354103	oda_120854392		ola_101166539		oml_112138108	omy_110520184	onl_100695520	oor_101280888	oro_101367561			otu_111416373	otw_112237509		padl_103912664	pale_102890520			panu_101003315				pbi_103052096			pcad_102980213	pcan_112563773				pcoc_116227442		pcw_110207154			pdam_113676570, pdam_113677795										pflv_114563907						pgut_117669861		phi_102113667		phyp_113534891			pki_111846101			plep_121940828, plep_121949468	pleu_114701178			pmaj_107207458	pmax_117343525	pmoa_120501865	pmua_114604828		pmur_107285938		pon_100173773		pov_109643690, pov_109644279		ppad_109270532					pps_100975133	ppyr_116182013		pret_103461723				pspa_121322320, pspa_121323011		pss_102452278		pteh_111546145	ptep_107443063	ptg_102951870			ptr_100612867		pvm_113823362	pvt_110074223										ray_107505294, ray_107512942	rbb_108544319				rmp_119178176	rno_362129	rro_104654631	rsan_119376522, rsan_119386544		rtp_109912965		salp_111976312	sanh_107673117, sanh_107675364		sasa_106582414, sasa_106586331		sbq_101037854	scan_103814265		sclv_120332530		sdm_118183503	sdu_111230444	sfm_108924296	sgh_107555857, sgh_107563182	shon_118974375	shr_100916543					sko_100375794		slal_111656769		sluc_116039729, sluc_116066828												spis_111331840		spu_576989		srx_107709416, srx_107711392, srx_107711393	ssc_100152895									tca_656674						tfn_117095047			tgu_100221338						tmu_101351486	tng_GSTEN00000232G001, tng_GSTEN00038900G001		tod_119255116, tod_119258476										tsr_106546734, tsr_106547896	tst_117884777		tup_102481756						uah_113263393		umr_103667693						vde_111250132		vja_111270495	vlg_121481785						vvp_112926855			xco_114148687	xgl_120801251	xhe_116723474	xla_108701838, xla_734561	xma_102217764	xtr_493348						zne_110837371			zvi_118092625
OG0008811																																											aag_5571525	aalb_109409200			aara_120904653					acep_105627052	acer_108003997	acoz_120957042	acs_103279363, acs_107983043, acs_107983053		acun_113489909	acyg_106043748	adf_107330209, adf_107342463			aec_105146256			aga_AgaP_AGAP008221	agb_108913581, agb_108913583		ags_114132008				ajm_119047244	aju_113593234	alim_106522198			ame_724962	amex_103032070	amil_114960539	amj_102562903							api_100571391	apla_110353538	aplc_110975307	apln_108734776, apln_108736517			aqu_109581000	arut_117973193		atd_109600514	aten_116295180						bany_112045005			bbub_102410054				bfo_118404470, bfo_118405093			bgt_106073904		bim_100744306	biu_109561150	bman_114251276, bman_114251302, bman_114251313		bmor_101741769					bom_106700575						bta_101906022	btab_109035074, btab_109044203	bter_100648997			cabi_116815271					caua_113053996, caua_113109549			ccae_111940737		ccal_108622844, ccal_108631530	ccan_109699759					ccw_104693197					cfa_102151511		cfo_105251801		cge_100753122		cgig_122404938				chx_106502368							clec_106669477			clv_102087994							cmy_102943989						cpic_101950148	cpii_120419474	cpoo_109307702					cqu_CpipJ_CPIJ017144, cqu_CpipJ_CPIJ017463, cqu_CpipJ_CPIJ019956			crg_105347367	csab_103244293		cscu_111629864	csec_111864256	csem_103389200			csol_105367297					ctul_119797760	cud_121525678	cvg_107098492		dan_6498066	daz_108609995	dci_113465845				der_6541381		dgr_Dgri_GH13707, dgr_Dgri_GH13708	dgt_114528606		dhe_111597797		dme_Dmel_CG43707	dmn_108164033	dmo_Dmoj_GI23929	dnv_108649431	dnx_107173168		dpa_109544411, dpa_109544665	dpe_6588994	dpl_KGM_208433	dpo_Dpse_GA16465		dpte_113789748	dpx_DAPPUDRAFT_100839, dpx_DAPPUDRAFT_100843, dpx_DAPPUDRAFT_124195	dqu_106741436	dre_571576		dse_6613285	dsi_Dsimw501_GD23253		dsr_110178210	dsv_119462005	dvi_6627691	dwi_6641858	dya_Dyak_GE18256		eaf_111695414, eaf_111695418											egz_104135035									els_105020457	ely_117269187	epa_110235096	epz_103567424			etl_114064134		fab_101819603	fca_109502572	fcd_110847619	fch_102058570		fex_115242183				fpg_101918407					gae_121377434	gat_120831835			ggn_109298082												hai_109394180, hai_109394181	hame_121862321		haw_110379233			hgl_101707070			hmg_105844527	hro_HELRODRAFT_192521		hst_105192706			isc_IscW_ISCW004007, isc_IscW_ISCW018669						kmr_108246449		lak_106176737					lcf_108877726	lcm_106703014		lcq_111690418, lcq_111690419, lcq_111690433			lgi_LOTGIDRAFT_129768, lgi_LOTGIDRAFT_68714	lhu_105675869						loc_107079744							malb_109960821				mcal_110284235	mcc_100429623	mcf_102135707		mcoc_116089332	mde_101894127, mde_101898552	mdl_103578423		mdo_100030778		mgen_117217425						mjv_108384289		mlx_118017062	mmf_118641838	mmu_69239	mmur_105854777					mpah_110335866	mpha_105838197			mpuf_106003480				msex_115442702, msex_119192334, msex_119192785				mun_110565081		myb_106726137	myd_102773302	myi_110445366	mze_101477044												ngi_103738192				nlu_111051707	nmea_116428500		nni_104010299								nve_5499107, nve_5518461	nvi_100678108	nvl_108564538, nvl_108566232, nvl_108566234	oaa_114814745		oau_120440871	obb_114878668	obi_106868868	obo_105280715, obo_109611055, obo_113562484		ocu_100359138			ola_101154883		oml_112139204	omy_110523156	onl_102080126					otu_111421422, otu_111423431	otw_112219984		padl_103920877						pbar_105422768		pbi_112540842				pcan_112562042		pcf_106789994							pdam_113687168													pgc_109862243			pgut_117674613		phi_106628724	phu_Phum_PHUM125060				pki_111841167				pleu_114699793		pmac_106709768, pmac_106709792, pmac_106710847	pmaj_107216238	pmax_117316535		pmua_114606100						pov_109647006, pov_109647046, pov_109648242		ppad_109267632			ppot_106105067			ppyr_116163198, ppyr_116178388, ppyr_116179448, ppyr_116179453	prap_110995032, prap_110995040					pspa_121328508		pss_106731501			ptep_107444278, ptep_122272715						pvm_113813510, pvm_113820608	pvt_110079378					pxu_106126532	pxy_105386277				ray_107509140				rmd_113554088	rmp_119173957			rsan_119396740, rsan_119398072				salp_112068061	sanh_107670049, sanh_107702580		sasa_106571915			scan_108963239		sclv_120347669		sdm_118194980			sgh_107558250, sgh_107560411, sgh_107579090	shon_118977274	shr_105749259					sko_102802682, sko_102804200		slal_111659639								soc_105202015						spis_111337864		spu_100889787, spu_115918701, spu_115924773		srx_107706919, srx_107715841, srx_107737142, srx_107737152	ssc_102165335									tca_658297									tgu_115491120							tng_GSTEN00005738G001	tnl_113500251									tru_115250227			tst_117879537		tup_102484675	tut_107359058							umr_103656479						vde_111246250	vem_105562557, vem_105562559	vja_111264280, vja_111273264							vvp_112915455			xco_114149032		xhe_116724728	xla_108695678, xla_121399121, xla_121399505	xma_111609586	xtr_116407614		zce_119840271				zne_110827811			zvi_118076873
OG0008812																																														aam_106488470									acs_100555220		acun_113485000	acyg_106040094														ajm_119058118	aju_106984714	alim_106524583, alim_106529948				amex_103021723, amex_103022817, amex_103034958		amj_102567403, amj_109281504	aml_100475094			aoce_111578543, aoce_111588734				apla_101805126, apla_113842937						arut_117413850, arut_117419613, arut_117971356	asn_102374459							bacu_103001750				bbub_102400611										biu_109563262								bom_102282293		bpec_110158023, bpec_110161419, bpec_110161420				bta_512524					cabi_116838773				caty_105578845	caua_113047868, caua_113048535, caua_113056579, caua_113061502, caua_113068687, caua_113107785, caua_113107898, caua_113118307			ccae_111935351			ccan_109701023	ccar_109051515, ccar_109072927, ccar_109074184, ccar_109077584, ccar_109082854, ccar_109084804, ccar_109110019				ccw_104695729, ccw_120412002	cdk_105084711				cfa_106559543			cfr_106728717	cge_100756549						chx_102171068					cjc_100395266	cjo_107319725				clv_102083497			cmk_103185042				cmy_102936984, cmy_114021648						cpic_101942857		cpoo_109311335									csab_103219763				csem_103385549								ctul_119774824, ctul_119781425	cud_121505599, cud_121517122	cvg_107087076, cvg_107088156														dle_111169918															dre_553450, dre_555427, dre_793007	dro_112323167											eai_106846180	ecb_106782477	ecra_117938643, ecra_117947957			eee_113575811, eee_113580445, eee_113582291					egz_104134371						eju_114200758		elk_111153637	els_105024961, els_105025663	ely_117249196, ely_117257633		epz_103542800			etl_114059861		fab_101812771	fca_101092152		fch_102050760						fpg_101923689						gat_120817812, gat_120829585	gfr_102043327	gga_415988	ggn_109289119	ggo_101151590		gja_107118824									hai_109375542					hcq_109528870		hhv_120219632				hsa_203328			ipu_108265946							kmr_108232011, kmr_108244994				lav_100653695			lcf_108888347, lcf_108900196	lcm_102362931	lco_104922672, lco_104940231											loc_102693493		lsr_110475419			lve_103079821		malb_109966092				mcal_110308272	mcc_717086	mcf_102130271		mcoc_116082268				mdo_100023676, mdo_103096482, mdo_103100090				mgp_100544978				mjv_108392978		mlx_118026257	mmf_118641360	mmu_66329	mmur_105861574	mmyo_118652532	mna_107534015			mpah_110334074				mpuf_101684757			msam_119905326, msam_119918216					mun_110549230		myb_102249292	myd_102757922		mze_101463896, mze_101475914			ncc_104949106, ncc_104956107, ncc_104966712							nfu_107382783, nfu_107391107		ngi_103749910			nle_100603155			nmel_110397713, nmel_110405059	nni_104022185			npr_108795819								oaa_100091127	oas_101107410	oau_116330926, oau_116331287					ocu_103348356, ocu_108176509	oda_120867421		ola_101171164, ola_101174792		oml_112158713, oml_112160219	omy_110490262, omy_110492423, omy_110501059, omy_110531980	onl_100690351, onl_100698522	oor_101290429	oro_101385739				otw_112215042, otw_112215751, otw_112216861, otw_112222228		padl_103924125	pale_102881593			panu_101005687				pbi_103048476			pcad_102991708					pcoc_116238669		pcw_110217039, pcw_110219218													pflv_114550522, pflv_114559083						pgut_117677275		phi_102101628		phyp_113531961, phyp_113533228			pki_111847768, pki_111859028			plep_121947207, plep_121961295	pleu_114689528, pleu_114692119			pmaj_107210439		pmoa_120499521	pmua_114590878		pmur_107288974		pon_100448935		pov_109635091, pov_109637516		ppad_109257912					pps_100982679			pret_103459659, pret_103467569				pspa_121298267, pspa_121317809, pspa_121328518		pss_102456406, pss_112546254		pteh_111523307		ptg_102953669			ptr_744727			pvt_110084413, pvt_110089012										ray_107500604	rbb_108516311					rno_306810	rro_104671615			rtp_109916196		salp_111951291, salp_111951322, salp_111966195, salp_111976378	sanh_107656412, sanh_107658936, sanh_107676204, sanh_107698436		sasa_106566613, sasa_106571891, sasa_106576078, sasa_106609213		sbq_101031835	scan_103816920, scan_115485213					sdu_111217345, sdu_111224691	sfm_108920861, sfm_108940223	sgh_107548754, sgh_107565404, sgh_107569663, sgh_107579629, sgh_107583802, sgh_107584055	shon_118980437	shr_100927325, shr_111721126							slal_111657695, slal_111672191		sluc_116054580, sluc_116062105																srx_107711500, srx_107721140, srx_107725957, srx_107728809, srx_107740344, srx_107751619	ssc_100627326															tfn_117098325			tgu_100225318						tmu_101343626	tng_GSTEN00009236G001, tng_GSTEN00033279G001		tod_119232161								tru_101063565, tru_101071909		tsr_106544928	tst_117880687		tup_102496496						uah_113270099		umr_103663300									vlg_121485246						vvp_112908821			xco_114144682, xco_114149233, xco_114161052	xgl_120803900, xgl_120803977	xhe_116718454, xhe_116736808	xla_108704033, xla_108704362, xla_121393410	xma_102219148, xma_102229620	xtr_100135189, xtr_116409446									zvi_118080698
OG0008813																																														aam_106485551						acep_105617225	acer_108001627		acs_100552056		acun_113478127	acyg_106029770	adf_107337806			aec_105151419				agb_108914455						ajm_119050366	aju_106967865	alim_106518620			ame_100576151	amex_103041257	amil_114961992	amj_102564245	aml_100474101			aoce_111582350				apla_101797419	aplc_110987814	apln_108734657			aqu_100637785	arut_117402740, arut_117411462	asn_102370087	atd_109600261	aten_116304582					bacu_103021111	bany_112047157			bbub_102401988							bgt_106056682		bim_100740278	biu_109566272	bman_114239354		bmor_101747121					bom_102277484		bpec_110155581				bta_539152	btab_109039898	bter_100650280			cabi_116830619				caty_105578442	caua_113117036			ccae_111927623		ccal_108626867	ccan_109679156	ccar_109076589, ccar_109107303, ccar_109107679				ccw_104685706	cdk_105098557				cfa_475708		cfo_105251438	cfr_102518697	cge_100757081		cgig_122399517				chx_102174400			cin_100177564		cjc_100397200	cjo_107311173	clec_106667226			clv_102097867			cmk_103189619				cmy_102947561						cpic_101947375		cpoo_109319819								crg_105330475	csab_103220584		cscu_111620161, cscu_111638486	csec_111874217	csem_103387617			csol_105365500					ctul_119783544	cud_121525906	cvg_107091112											dgt_114538034			dle_111174945							dpa_109536256, dpa_109536779		dpl_KGM_210476			dpte_113790666	dpx_DAPPUDRAFT_309028	dqu_106751876	dre_503605	dro_112298115					dsv_119449615					eaf_111702930	eai_106837060	ecb_100055010	ecra_117935325			eee_113572130					egz_104135628						eju_114205805		elk_111139289	els_105023288	ely_117266818	epa_110251277	epz_103546417			etl_114059065		fab_101810597	fca_101095005		fch_102057967		fex_115244825				fpg_101916311					gae_121375966	gat_120832822	gfr_102032983	gga_421421	ggn_109304661	ggo_109025476		gja_107109498									hai_109395060	hame_121879716		haw_110370625		hcq_109519535	hgl_101722013	hhv_120235939		hmg_100211258		hsa_9913	hst_105182228		ipu_108270225	isc_IscW_ISCW000400						kmr_108241780		lak_106158952, lak_106166230		lav_100658575			lcf_108896170	lcm_102350531	lco_104923318				lgi_LOTGIDRAFT_165034	lhu_105678470						loc_102683022		lsr_110482752			lve_103077440		malb_109968345				mcal_110294590	mcc_702030	mcf_101925150		mcoc_116079631		mdl_103574625		mdo_100026360		mgen_117218491		mgp_100546848				mjv_108387068		mlx_118007713	mmf_118630491	mmu_72195	mmur_105884421	mmyo_118669156	mna_107534601			mpah_110324569	mpha_105835965			mpuf_101682784			msam_119909955	msex_115447378				mun_110547727		myb_102250146	myd_102762465	myi_110440337	mze_101470934			ncc_104948585							nfu_107395962		ngi_103738745, ngi_103740914			nle_100585396	nlu_111051639	nmea_116428739	nmel_110395654	nni_104021498			npr_108786343					nve_5515013	nvi_100679205	nvl_108565569	oaa_100077966	oas_101120226	oau_116315252	obb_114878996, obb_114880126	obi_106881885	obo_105283260		ocu_100348215	oda_120851549		ola_101163449		oml_112137814	omy_110505237	onl_100711652	oor_101277182	oro_101375526			otu_111427253	otw_112256428		padl_103914288	pale_102879826			panu_101010053		pbar_105433726		pbi_103052851			pcad_102979554	pcan_112558914		pcf_106791436		pcoc_116229704		pcw_110206457			pdam_113670806										pflv_114546758			pgc_109855424			pgut_117671810		phi_102102344	phu_Phum_PHUM123500	phyp_113544960			pki_111834139			plep_121953810	pleu_114696374		pmac_106716641	pmaj_107201967	pmax_117329708	pmoa_120496939	pmua_114594570		pmur_107288071		pon_100433857		pov_109640702		ppad_109266671			ppot_106102329		pps_100971532	ppyr_116164200	prap_111002679	pret_103458688				pspa_121316210, pspa_121317341		pss_102444656		pteh_111546005		ptg_102950911			ptr_459110		pvm_113804206	pvt_110078689					pxu_106114076	pxy_105387800				ray_107511178	rbb_108532733				rmp_119177489	rno_313905	rro_104668475	rsan_119382487		rtp_109938950		salp_112068769	sanh_107656753, sanh_107697525		sasa_106610603		sbq_101053709	scan_103817282		sclv_120335561		sdm_118202953	sdu_111225614	sfm_108940075	sgh_107553729, sgh_107566107	shon_119001324	shr_100932444					sko_102803188		slal_111656150, slal_111656283, slal_111670820		sluc_116065667						soc_105199070						spis_111334277		spu_100890227		srx_107726086, srx_107737450	ssc_100521661			tad_TRIADDRAFT_58484						tca_103314467						tfn_117062549			tgu_100221967						tmu_101343181		tnl_113503060	tod_119259445								tru_101063114		tsr_106542177	tst_117874554		tup_102502470	tut_107366025					uah_113271333		umr_103671632							vem_105561138		vlg_121491390						vvp_112912691			xco_114134010	xgl_120795349	xhe_116709665	xla_108717665, xla_734787	xma_102217840	xtr_394617		zce_119831688				zne_110829225			zvi_118083264
OG0008814																																														aam_106488275									acs_100564480		acun_113491092	acyg_106031045														ajm_119035468, ajm_119058051, ajm_119064241	aju_106971352, aju_106975718	alim_106525553				amex_103034379		amj_102577253	aml_100472454			aoce_111566671				apla_101796237						arut_117415299, arut_117420144	asn_106722137							bacu_103002297, bacu_103019681				bbub_112586546										biu_109557668								bom_102267809		bpec_110165085				bta_784845					cabi_116834195				caty_105580055, caty_105589626, caty_105599764	caua_113048177, caua_113048609, caua_113056510, caua_113065345			ccae_111936619			ccan_109680986, ccan_109687327, ccan_109698593	ccar_109075066, ccar_109075078, ccar_109082357				ccw_120411900	cdk_105091615				cfa_100855875, cfa_102154691, cfa_102156760, cfa_610249			cfr_106729809	cge_100762200, cge_100765027						chx_102191584					cjc_100385523, cjc_100409762, cjc_108587663	cjo_107315750				clv_102093797			cmk_103181821				cmy_102941004						cpic_101938572		cpoo_109316508									csab_103226956, csab_103242248				csem_103382890								ctul_119776265	cud_121505533	cvg_107099549														dle_111165792, dle_111168031, dle_111172345, dle_111175183, dle_111178013															dre_100170826	dro_112311261, dro_112320407											eai_106829994	ecb_100630834, ecb_111773304	ecra_117938777			eee_113587781					egz_104126158						eju_114207664		elk_111151900	els_105006390	ely_117249510		epz_103566060			etl_114067133		fab_101812346	fca_101090696, fca_101099110		fch_102056961						fpg_106112758						gat_120817762	gfr_102042459	gga_418128	ggn_109296184	ggo_101141893, ggo_101147067, ggo_101153255		gja_107125860									hai_109389350, hai_109390327					hcq_109523688	hgl_101708973, hgl_101712858	hhv_120231889, hhv_120239028				hsa_647087			ipu_108279635							kmr_108241013				lav_104846870			lcf_108890600	lcm_106706791	lco_104933640											loc_102695150		lsr_110482588			lve_103069501, lve_103076656		malb_109971141				mcal_110296295	mcc_100429934, mcc_704917	mcf_102123193, mcf_102130753, mcf_102147267		mcoc_116098721				mdo_100617026, mdo_100618870								mjv_108384550		mlx_118005965, mlx_118021126	mmf_118619697, mmf_118620391	mmu_67705	mmur_105860204, mmur_105870018	mmyo_118654635, mmyo_118657763	mna_107543679, mna_107544121			mpah_110317031, mpah_110330192				mpuf_101677504, mpuf_101684189			msam_119918492					mun_110540427, mun_110558574		myb_102245279	myd_102761937		mze_101471897			ncc_104960038							nfu_107384190		ngi_103726072, ngi_103745434			nle_100591507			nmel_110394718	nni_104020260			npr_108788722								oaa_100681491	oas_101102141	oau_116328753					ocu_103348648	oda_120877547		ola_101169005		oml_112157928	omy_110490239, omy_110500232	onl_100699042	oor_101272126, oor_101277371, oor_101285602, oor_101285896, oor_101287518	oro_101362551				otw_112214367, otw_112216842		padl_103924393	pale_102880685			panu_100998245, panu_103885424, panu_110741575				pbi_103054810			pcad_102974045, pcad_102984218, pcad_102987815, pcad_102990130					pcoc_116226831		pcw_110207925, pcw_110216149, pcw_110220668													pflv_114550387						pgut_117655334		phi_102102954		phyp_113532122			pki_111847011				pleu_114691019			pmaj_107205185		pmoa_120501649	pmua_114591884, pmua_114605272		pmur_107297282, pmur_107302831		pon_100440783, pon_100448434		pov_109632846		ppad_109269055					pps_100986346, pps_100991811			pret_103459483				pspa_121318507, pspa_121319592		pss_102452452		pteh_111524794, pteh_111530506, pteh_111537834, pteh_113225336		ptg_107179067			ptr_101058488, ptr_101059182, ptr_738552			pvt_110078249										ray_107498235	rbb_108537200, rbb_108539194					rno_102547542, rno_689574	rro_104679981, rro_104680803			rtp_109935449		salp_111950633, salp_111951510	sanh_107659830, sanh_107694682		sasa_106576057, sasa_106609241		sbq_101040169, sbq_101048556, sbq_101052241, sbq_104651237	scan_103819626					sdu_111224651	sfm_108931986	sgh_107586391, sgh_107591210	shon_118989113, shon_118989774, shon_118999005	shr_100922233							slal_111651979		sluc_116039755																srx_107725533, srx_107744903	ssc_100521821															tfn_117072120			tgu_100227320						tmu_101352451, tmu_105756619	tng_GSTEN00003195G001		tod_119237586, tod_119246102, tod_119247478, tod_119259297								tru_115246583		tsr_106548817	tst_117881982		tup_102467981, tup_102468033, tup_102477356, tup_102484476, tup_102484902, tup_102488803, tup_102498869, tup_102501830, tup_106733306						uah_113264593		umr_103678275									vlg_121476420, vlg_121476552, vlg_121476851, vlg_121476946, vlg_121478020, vlg_121494875						vvp_112912298, vvp_112913769, vvp_112919806, vvp_112922698, vvp_112927516, vvp_112930419, vvp_112934302			xco_114160794	xgl_120799768	xhe_116736596	xla_108706056	xma_102227150	xtr_101734156									zvi_118091390
OG0008815																																														aam_106489008, aam_106489030									acs_100559074		acun_113477521, acun_113477578	acyg_106044329, acyg_106044330														ajm_119035177, ajm_119057306	aju_106968692, aju_106980673	alim_106517538				amex_103035496, amex_103037719		amj_102562798	aml_100474297			aoce_111565919				apla_101797793						arut_117400702, arut_117435286, arut_117972373	asn_102370561, asn_102373078, asn_102373331, asn_102376197, asn_112551258							bacu_103006857				bbub_102390606, bbub_102408903										biu_109557441, biu_109558094								bom_102272210, bom_102281291						bta_538837, bta_784535					cabi_116827688				caty_105596841	caua_113042442, caua_113045957, caua_113046329, caua_113066237			ccae_111923617, ccae_111923618			ccan_109696046	ccar_109055237, ccar_109068795, ccar_109085762, ccar_109103270				ccw_104688942, ccw_104688943	cdk_105085297, cdk_105097366				cfa_482403			cfr_102507451, cfr_102524387	cge_100759821, cge_100760993						chx_102188377, chx_106502023					cjc_100389918	cjo_107309410, cjo_107309413				clv_102091850, clv_102095127			cmk_103183403, cmk_103183430				cmy_102945203						cpic_101944619, cpic_103306195		cpoo_109312640, cpoo_109322709, cpoo_109322769									csab_103226214				csem_103376902								ctul_119784627	cud_121527452	cvg_107093974														dle_111179490															dre_100003534	dro_112306849											eai_106830863	ecb_100070650	ecra_117938071			eee_113573906, eee_113589417					egz_104124828, egz_104124829						eju_114201703, eju_114210580		elk_111147396, elk_111155205	els_105022053, els_105024241	ely_117265115		epz_103561565			etl_114061101		fab_101816298	fca_101081372, fca_109497404		fch_102047700, fch_102060148						fpg_101916380, fpg_101918477						gat_120811419	gfr_102035813, gfr_102035990	gga_420733	ggn_109291849, ggn_109291984, ggn_109291985	ggo_101138838		gja_107117287									hai_109389811						hgl_101715521, hgl_101715868	hhv_120236376, hhv_120241862				hsa_353345			ipu_108256099, ipu_108268143							kmr_108243141				lav_100666625, lav_100666908			lcf_108900775	lcm_102352192, lcm_102352464, lcm_102352738	lco_104922594											loc_102687232, loc_102699094		lsr_110483379, lsr_110483380			lve_103079340		malb_109963723				mcal_110308713, mcal_110308714	mcc_705700	mcf_102134904		mcoc_116081885, mcoc_116082193				mdo_100030799, mdo_100030815, mdo_100030820				mgp_100548093, mgp_104911565				mjv_108383659, mjv_108401829		mlx_118020977	mmf_118619954	mmu_319293, mmu_353346	mmur_105878245	mmyo_118665924	mna_107544394			mpah_110333573, mpah_110334278				mpuf_101688417, mpuf_101694531			msam_119908518					mun_110553991, mun_110553992		myb_102259595	myd_102752338		mze_101486763			ncc_104945956							nfu_107382989		ngi_103743898, ngi_103743899			nle_100589968			nmel_110394370, nmel_110394614	nni_104012088, nni_104012089			npr_108788876, npr_108788877								oaa_114806064	oas_101106767, oas_101114515	oau_116328312					ocu_100342449, ocu_100352503	oda_120877791, oda_120878197		ola_110017263		oml_112151120	omy_110508679, omy_110529131, omy_110535422	onl_102076676	oor_101281825, oor_105748214	oro_101380062, oro_105758085				otw_112215492, otw_112226893, otw_112227523, otw_112261119		padl_103923972, padl_103923973	pale_102894395			panu_101005463				pbi_103064905			pcad_102989652					pcoc_116226984, pcoc_116227245		pcw_110192968													pflv_114549492								phi_102101016, phi_102112229		phyp_113540019, phyp_113541230			pki_111834206, pki_111837163, pki_111841590			plep_121960881	pleu_114682065, pleu_114685842			pmaj_107214408, pmaj_107215001		pmoa_120505013, pmoa_120505014	pmua_114607748, pmua_114607792				pon_100450487		pov_109629859		ppad_109248421, ppad_109268050					pps_100968685			pret_103456527				pspa_121312785, pspa_121313806, pspa_121313807		pss_102454465		pteh_111526823		ptg_102962419			ptr_463355			pvt_110076204										ray_107516504	rbb_108520697					rno_291179	rro_104676841			rtp_109917746, rtp_109934924		salp_111956350, salp_111973178, salp_111978970	sanh_107663632, sanh_107664084, sanh_107666617		sasa_106569222, sasa_106578412, sasa_106599305		sbq_101041743	scan_103821113, scan_103821114					sdu_111237272	sfm_108919676, sfm_108926005, sfm_108935363	sgh_107556546, sgh_107586791, sgh_107590328	shon_118983519	shr_100918015							slal_111662944		sluc_116038002																srx_107705196, srx_107721860	ssc_100521938, ssc_106505000															tfn_117073119			tgu_100224502, tgu_115493722						tmu_101348795, tmu_111822179	tng_GSTEN00015460G001		tod_119250431								tru_101073071			tst_117872583		tup_102471193, tup_102486380						uah_113262838		umr_103658996									vlg_121472227, vlg_121474816						vvp_112908569, vvp_112909774			xco_114136517	xgl_120789522	xhe_116711433	xla_108718645	xma_102234881	xtr_100492560									zvi_118092024
OG0008816																																														aam_106489117									acs_100561089, acs_100568222			acyg_106049885														ajm_119046702	aju_106979541	alim_106514496, alim_106516706				amex_103025241, amex_103043514		amj_102563117, amj_102565041	aml_100476068			aoce_111570732, aoce_111578435				apla_106020638, apla_113845354						arut_117426569, arut_117427942	asn_102383242							bacu_103002189				bbub_102391660										biu_109569884								bom_102281306		bpec_110160555, bpec_110169877				bta_615435					cabi_116817869, cabi_116827990, cabi_116836976				caty_105600802	caua_113054100, caua_113070765, caua_113107742, caua_113110403						ccan_109693750	ccar_109052898, ccar_109088550, ccar_109097801				ccw_120410077	cdk_105101237				cfa_483497			cfr_102512787	cge_100759527						chx_106502928					cjc_100412758	cjo_107314475, cjo_107321260				clv_102090491			cmk_103184051				cmy_102931941, cmy_119563756						cpic_101931890, cpic_101951332											csab_103235513				csem_103390472, csem_103396906, csem_103398067								ctul_119784966, ctul_119789043	cud_121510495, cud_121524839	cvg_107092670, cvg_107092734														dle_111184108															dre_561935, dre_565492	dro_112320320											eai_106823604	ecb_100066889	ecra_117944867, ecra_117959559			eee_113582995, eee_113588675											eju_114215136		elk_111149743	els_105014862, els_105024847	ely_117252229, ely_117269824		epz_103562640			etl_114063294		fab_101806173	fca_101088782		fch_102052966						fpg_101917823						gat_120831158, gat_120832270, gat_120832273		gga_429337, gga_770582		ggo_101126698		gja_107111161, gja_107116268									hai_109371596					hcq_109511660, hcq_109521675, hcq_109523592, hcq_109530318, hcq_109530327, hcq_109530328	hgl_101698984	hhv_120240301				hsa_187			ipu_100304482, ipu_108277359							kmr_108232749, kmr_108236462				lav_100655498			lcf_108878786, lcf_108879894	lcm_102354490, lcm_102356591	lco_104923213, lco_104933655											loc_102685279		lsr_110467563			lve_103070098		malb_109954876, malb_109963468				mcal_110290237	mcc_706823	mcf_102144317		mcoc_116090412				mdo_100025164, mdo_100031183				mgp_104911058				mjv_108409793		mlx_118015854	mmf_118628879	mmu_23796	mmur_105863162	mmyo_118665028	mna_107527671			mpah_110318708				mpuf_101683166			msam_119892409, msam_119914916					mun_110551983		myb_102249713	myd_102762027		mze_101480814, mze_101486660			ncc_104940905							nfu_107373040, nfu_107393662		ngi_103736621			nle_100607065			nmel_110401308, nmel_110406460	nni_104011421			npr_108786251, npr_108800262								oaa_100087016, oaa_114809086	oas_101119419	oau_116322532, oau_116323639					ocu_100348126	oda_120877064		ola_101157704, ola_101170033		oml_112147945, oml_112162731	omy_110509911, omy_110523701, omy_110525566, omy_110535937	onl_100693870, onl_100702089	oor_101277729	oro_101386312				otw_112219421, otw_112230578, otw_112248371, otw_112263008			pale_102883620			panu_101025565				pbi_103055231, pbi_112543357			pcad_102974668					pcoc_116228396, pcoc_116229012		pcw_110199645, pcw_110215339													pflv_114555886, pflv_114571223						pgut_117667140, pgut_117672153		phi_102113141		phyp_113543939, phyp_113546147			pki_111838528, pki_111838537, pki_111838538, pki_111839187			plep_121944521, plep_121959990	pleu_114710102			pmaj_107205411		pmoa_120501013	pmua_114586799, pmua_114601534		pmur_107285481, pmur_107289073		pon_100171470		pov_109626296, pov_109641088		ppad_109246441					pps_100971280			pret_103470605, pret_103473699				pspa_121296851, pspa_121299585		pss_102450075, pss_102463720		pteh_111544876		ptg_102970272			ptr_466585			pvt_110078284, pvt_110082889										ray_107504161	rbb_108514866					rno_83518	rro_104654295			rtp_109932146		salp_111957963, salp_111961500, salp_111964123, salp_111975059	sanh_107682072, sanh_107685146, sanh_107686435, sanh_107687998, sanh_107703133, sanh_107703172		sasa_100195339, sasa_106563182, sasa_106564789, sasa_106579928		sbq_101046236	scan_103827061					sdu_111229444, sdu_111234194	sfm_108921810, sfm_108930111	sgh_107550977, sgh_107554406, sgh_107562592, sgh_107595559	shon_118974386	shr_100928921, shr_116420855							slal_111644889, slal_111655184		sluc_116035135, sluc_116050520																srx_107712463, srx_107713340, srx_107734656, srx_107734889, srx_107744094, srx_107753098	ssc_110258749															tfn_117080471			tgu_115495438						tmu_101356927	tng_GSTEN00004517G001, tng_GSTEN00017314G001		tod_119255273								tru_101063132, tru_101064053		tsr_106543770, tsr_106549869	tst_117875740, tst_117888259		tup_102482314						uah_113246359		umr_103666248									vlg_121471943						vvp_112930576			xco_114150105, xco_114155252	xgl_120805423, xgl_120806453	xhe_116724989, xhe_116730465	xla_379537, xla_399306	xma_102227203, xma_102228576	xtr_613084									zvi_118075924, zvi_118089941
OG0008817																																																													adu_107466974, adu_107473369, adu_107492992								ahf_112696211, ahf_112711809, ahf_112726887, ahf_112736791, ahf_112754546, ahf_112776507	aip_107617453, aip_107624954, aip_107645176						aly_9306341, aly_9312780, aly_9319427									aof_109824255, aof_109834485, aof_109835448						aprc_113860584, aprc_113871353, aprc_113873244							ath_AT3G22380, ath_AT3G63180	atr_18428903, atr_18448549	ats_109785137								bdi_100825357						bhj_120067019, bhj_120085092							bna_106352819, bna_106366937, bna_106388249, bna_106389396, bna_106396730, bna_106433620, bna_106439631, bna_106444942, bna_106453879		boe_106294460, boe_106314168, boe_106334602, boe_106341489					brp_103834588, brp_103859954, brp_103862718, brp_103869045, brp_117125710, brp_117134442					bvg_104884610				cam_101496754, cam_101504248	cann_107864116						ccaj_109812892, ccaj_109817739				ccav_112506925																			cic_CICLE_v10004136mg, cic_CICLE_v10018523mg			cit_102612366, cit_102620959							cmax_111488811, cmax_111494709, cmax_111497559, cmax_111499417			cmo_103491405, cmo_103492669	cmos_111436747, cmos_111456008, cmos_111460082, cmos_111460808						cpap_110814117, cpap_110814749	cpep_111778437, cpep_111779263, cpep_111806634, cpep_111807464							cqi_110685075, cqi_110725960		crb_17877591, crb_17886507, crb_17892194				csat_104699563, csat_104706486, csat_104718878, csat_104723677, csat_104746688, csat_104748997, csat_104766135, csat_104767747, csat_104767748, csat_104788653, csat_109128192, csat_109129623				csin_114287055			csv_101210206, csv_101215514											dcr_108199265, dcr_108199275	dct_110100448, dct_110110972														dosa_Os07t0571100-01																			dzi_111276805, dzi_111279103, dzi_111283345, dzi_111291329, dzi_111305200, dzi_111307950, dzi_111314229									egr_104414855	egt_105953226, egt_105953336, egt_105961767	egu_105046508, egu_105055071, egu_105055097																	eus_EUTSA_v10005768mg, eus_EUTSA_v10019888mg												fve_101302545, fve_101313083		gab_108456687, gab_108458521, gab_108460264, gab_108464872							ghi_107901704, ghi_107915503, ghi_107928513, ghi_107930476, ghi_121203125, ghi_121210797				gmx_100783097, gmx_100784698, gmx_100799922, gmx_100808741, gmx_102667391	gra_105776238, gra_105800509	gsj_114372106, gsj_114372467, gsj_114390056, gsj_114401174, gsj_114415248						han_110936826, han_110936828		hbr_110632819, hbr_110645136, hbr_110673177									ini_109156345, ini_109191316			itr_116004608, itr_116016599	jcu_105631967	jre_109005855, jre_109010448						lang_109330970, lang_109336009, lang_109348538													lja_Lj1g3v4434240.1, lja_Lj5g3v0976250.1, lja_Lj5g3v0976250.2, lja_Lj5g3v0976250.3, lja_Lj5g3v2056270.1, lja_Lj5g3v2056280.1, lja_Lj5g3v2056280.2, lja_Lj5g3v2056280.3							lsv_111890725											mcha_111009593, mcha_111018485				mdm_103413506, mdm_103430818, mdm_103432515, mdm_103444726		mesc_110601494, mesc_110601705					ming_122062071, ming_122062303, ming_122086239, ming_122090756											mnt_21395585												mtr_MTR_1g072160, mtr_MTR_1g104710, mtr_MTR_8g031380		mus_103975721, mus_103983132, mus_103983134, mus_103984966						nau_109213826			ncol_116251498, ncol_116252414															nnu_104591629, nnu_104596504, nnu_104612019			nsy_104240900	nta_107818208, nta_107824835, nta_107826656		nto_104116844										obr_102710035			oeu_111384639, oeu_111386958, oeu_111411796								osa_4343665							palz_118045847, palz_118046610, palz_118049195, palz_118055788, palz_118061694			pavi_110749798, pavi_110762048															pda_103708563, pda_103716450, pda_103716451, pda_103717653, pda_103717654			pdul_117622638, pdul_117637239		peq_110020833	peu_105123588, peu_105126850, peu_105126914, peu_105131431, peu_105139947												phai_112881445																	pmum_103324268, pmum_103334129				pop_18096674, pop_18099647, pop_7457865, pop_7459029, pop_7480039				pper_18768529, pper_18791247										psom_113319282, psom_113350105											pvir_120661735, pvir_120692235			pvu_PHAVU_001G151600g, pvu_PHAVU_007G055400g, pvu_PHAVU_007G172500g		pvy_116130505, pvy_116130543	pxb_103956606, pxb_103956621, pxb_103957234, pxb_103957256, pxb_103957260				qlo_115970748, qlo_115995148	qsu_112035997			rcn_112170508, rcn_112196628	rcu_8272034, rcu_8280155						rsz_108811914, rsz_108830536, rsz_108834995, rsz_108861490, rsz_108861878							sbi_8083901														sind_105163271, sind_105171357	sita_101777931						sly_101257597						soe_110798314	sot_102592172			spen_107030783																tcc_18602955, tcc_18613342		tdc_119354069, tdc_119363257							thj_104802231, thj_104803022, thj_104805011, thj_104808535, thj_104822274																										twl_120001365, twl_120013719, twl_120015688						var_108325836, var_108326025, var_108347974								vra_106757719, vra_106772194, vra_106780404	vri_117914873, vri_117917629, vri_117934441	vun_114174089, vun_114191477, vun_114192644	vvi_100252941, vvi_100256257												zju_107423012, zju_107426426	zma_100381721, zma_100502414
OG0008818																																																													adu_107476722, adu_107487909, adu_107489047								ahf_112720370, ahf_112736832, ahf_112748839, ahf_112788920, ahf_112789201, ahf_112800631	aip_107628939, aip_107640092, aip_107642819, aip_107646903						aly_9303056, aly_9313841, aly_9327559, aly_9327566									aof_109833227, aof_109850641						aprc_113859041, aprc_113865819, aprc_113868836							ath_AT1G49405, ath_AT3G50810, ath_AT4G37235		ats_109760901								bdi_100821346						bhj_120074679, bhj_120088418							bna_106392654, bna_106399360, bna_106423783, bna_106425655, bna_106426133, bna_106433403, bna_106439076, bna_106451350, bna_111213321		boe_106301893, boe_106307439, boe_106309619, boe_106341333					brp_103841000, brp_103864917					bvg_104895992				cam_101502497, cam_101513631	cann_107840377, cann_107858692, cann_107860363, cann_107860364						ccaj_109800678, ccaj_109800776, ccaj_109816173				ccav_112506933, ccav_112513763, ccav_112515808																			cic_CICLE_v10026699mg, cic_CICLE_v10029477mg			cit_102615728, cit_102621320							cmax_111478681, cmax_111497151, cmax_111499660			cmo_103484722, cmo_103498442	cmos_111451131, cmos_111453015, cmos_111463114						cpap_110813775	cpep_111781155, cpep_111795532, cpep_111804402							cqi_110692727, cqi_110723226		crb_17877526, crb_17885711, crb_17898855				csat_104710064, csat_104716441, csat_104721082, csat_104729487, csat_104742467, csat_104758246, csat_104777854, csat_104780907, csat_104791306				csin_114262359, csin_114274581			csv_101203318, csv_101209876											dcr_108195357, dcr_108203148	dct_110100746														dosa_Os03t0767900-01																			dzi_111291982, dzi_111300764, dzi_111308615, dzi_111316223									egr_104418803	egt_105955823, egt_105972352	egu_105034642																	eus_EUTSA_v10010793mg, eus_EUTSA_v10011847mg, eus_EUTSA_v10026476mg												fve_101309685, fve_101313990		gab_108484619, gab_108486912, gab_108488651, gab_108488763							ghi_107896980, ghi_107897519, ghi_107903648, ghi_107913116, ghi_107914432, ghi_107922397, ghi_107925462				gmx_100306215, gmx_100791311, gmx_100791729, gmx_100804329, gmx_100810360, gmx_100819922	gra_105767163, gra_105767404, gra_105774621, gra_105778626, gra_105786073, gra_105793998, gra_105803855	gsj_114375216, gsj_114377156, gsj_114377887, gsj_114382558, gsj_114389102, gsj_114421235						han_110879129, han_110896988, han_110902380, han_110917035		hbr_110637453, hbr_110658101, hbr_110663211, hbr_110665077									ini_109161244, ini_109161936, ini_109180523			itr_116012578, itr_116017879, itr_116028849	jcu_105631786, jcu_105639619	jre_108980606, jre_108995265, jre_108998158, jre_109010704						lang_109325154, lang_109331779, lang_109350080													lja_Lj3g3v3337970.1, lja_Lj4g3v0878880.1, lja_Lj4g3v0880220.1							lsv_111877873, lsv_111892468, lsv_111895639											mcha_111005297, mcha_111017145				mdm_103425077, mdm_103449798, mdm_114820555		mesc_110602387, mesc_110605385, mesc_110627957, mesc_110629566					ming_122084497											mnt_21394983												mtr_MTR_4g068780, mtr_MTR_5g018680, mtr_MTR_8g078830		mus_103990119						nau_109215513, nau_109234182, nau_109242559			ncol_116252703															nnu_104595805, nnu_104602001			nsy_104212391, nsy_104231861, nsy_104244555	nta_107766586, nta_107779467, nta_107779595, nta_107786841, nta_107811351, nta_107814117		nto_104099406, nto_104105639, nto_104110784										obr_102714441			oeu_111367938, oeu_111384173, oeu_111394521, oeu_111400975								osa_4334238							palz_118050742, palz_118058716, palz_118063229			pavi_110752938, pavi_110756335															pda_103721169			pdul_117634749, pdul_117636903		peq_110032723	peu_105107322, peu_105126502, peu_105134755												phai_112875731																	pmum_103335529, pmum_103340013				pop_7456405, pop_7473132, pop_7480608				pper_18768773, pper_18769291										psom_113286170, psom_113295979, psom_113295986, psom_113330683, psom_113357116											pvir_120649640, pvir_120689970			pvu_PHAVU_003G249900g, pvu_PHAVU_011G049100g		pvy_116108037, pvy_116120664, pvy_116123484	pxb_103933924, pxb_103933947, pxb_103937566, pxb_103964144, pxb_103965175, pxb_103967610				qlo_115969165, qlo_115993818	qsu_112015304, qsu_112038077			rcn_112169241, rcn_112188352	rcu_8260583, rcu_8275524						rsz_108809306, rsz_108819152, rsz_108819154, rsz_108836150, rsz_108841037							sbi_8086181														sind_105167478, sind_105172975, sind_105177715	sita_101778106						sly_101258328, sly_101259899						soe_110787494	sot_102597392, sot_102605673			spen_107009414, spen_107009563																tcc_18607259, tcc_18611023		tdc_119303283, tdc_119311951							thj_104807565, thj_104807996, thj_104808451, thj_104821284, thj_104826708																										twl_120001291, twl_120014764						var_108319155, var_108340719								vra_106755650, vra_106768116	vri_117911370, vri_117917917	vun_114170566, vun_114176186	vvi_100258936, vvi_100852858												zju_107424738, zju_107433939, zju_107435758	zma_100278000
OG0008819	0001_Pum0350s0003.1.p				0005_jgi|Galph1|41|GphlegSOOS_G4787.1	0006_XP_005706933.1, 0006_XP_005706934.1		0008_KAA8496868.1		0010_Bobra.0164s0061.1.p				0019_Mesvi1011S01381	0020_GAQ84018.1	0021_g19923.t1	0022_SM000020S06062, 0022_SM000023S07613, 0022_SM000034S12770	0023_ME000388S06627	0024_AagrBONN_evm.model.Sc2ySwM_344.3432.1	0025_Apun_evm.model.utg000028l.111.1																		Zyci1559_9804|UTEX1559_04008.1	Zyci1560_10164|UTEX1560_04010.1		Zyci6981b_16177|Zci1a_22799.1					aam_106492007					acan_ACA1_200000				acs_100557298		acun_113490482	acyg_106032229	adf_107342530													ajm_119061724	aju_106983407	alim_106527552				amex_111195962	amil_114965477	amj_102564673	aml_100477630			aoce_111563248				apla_101796154	aplc_110976876			apro_F751_4379	aqu_100639355	arut_117421423	asn_102371476		aten_116295754					bacu_103003813				bbub_102413603				bfo_118420226			bgt_106068136, bgt_106068137			biu_109571451								bom_102266044		bpec_110156237				bta_511673					cabi_116816008				caty_105580752	caua_113044458		cbr_CBG13064	ccae_111928835			ccan_109699352	ccar_109058269, ccar_109068436, ccar_109068437				ccw_104697234	cdk_105091209		cel_CELE_T02G5.13		cfa_482635			cfr_102514738	cge_100772148				chat_Chrsp58S06872		chx_102179122			cin_100176855		cjc_100402078	cjo_107313156				clv_102097451			cmk_103182269				cmy_102930077						cpic_101942507		cpoo_109309645								crg_105317595	csab_103236330		cscu_111620973		csem_103383346								ctul_119773908	cud_121509023	cvg_107094655	cvr_CHLNCDRAFT_21255						ddi_DDB_G0271248		dfa_DFA_08917		dgt_114529494, dgt_114538949			dle_111187708											dpp_DICPUDRAFT_75901	dpte_113798345	dpx_DAPPUDRAFT_226202, dpx_DAPPUDRAFT_301249		dre_564760	dro_112312629					dsv_119449353					eaf_111702198	eai_106829166	ecb_100070911	ecra_117957958			eee_113568366					egz_104130597			ehx_EMIHUDRAFT_254708, ehx_EMIHUDRAFT_71714			eju_114208240		elk_111157206	els_105020939	ely_117254919	epa_110234035	epz_103547887			etl_114060841		fab_101811365, fab_101822117	fca_101085459	fcd_110856784	fch_102059241	fcy_FRACYDRAFT_179311					fpg_101919220					gae_121375335	gat_120825650	gfr_102039520	gga_422464	ggn_109301193	ggo_101129272		gja_107120276						gsl_Gasu_23190		gtt_GUITHDRAFT_139413	hai_109393106	hame_121864254, hame_121876977				hcq_109510968	hgl_101696374	hhv_120246675		hmg_100209600	hro_HELRODRAFT_102150	hsa_166785			ipu_108262120	isc_IscW_ISCW008130						kmr_108234051		lak_106158714		lav_100655857		lbz_LBRM_03_0510	lcf_108893120	lcm_102345932	lco_104917903		ldo_LDBPK_030590		lgi_LOTGIDRAFT_193351		lif_LINJ_03_0590		lma_LMJF_03_0610	lmi_LMXM_03_0610		loc_102685652	lpan_LPMP_030560	lsr_110480913			lve_103080897		malb_109955581			mbr_MONBRDRAFT_29095	mcal_110300376	mcc_702634	mcf_102138013		mcoc_116069626				mdo_100026406				mgp_100544753				mjv_108385097		mlx_118016157, mlx_118022275	mmf_118615644	mmu_109136	mmur_105881850	mmyo_118659080	mna_107532515			mpah_110337583				mpuf_101679781			msam_119898859					mun_110547829		myb_102239482	myd_102761836	myi_110440440	mze_101470301										nfu_107389567		ngi_103729404			nle_100607075			nmel_110398084	nni_104015962			npr_108784235					nve_5522019			oaa_100080115	oas_101109913	oau_116329998		obi_106871244			ocu_100009376	oda_120870880		ola_101173367		oml_112137218	omy_110497367, omy_110534531	onl_100698233	oor_101289442	oro_101380253				otw_112232040, otw_112236670	ovi_T265_01750	padl_103920884	pale_102878711			panu_101019276				pbi_103062728			pcad_102996279	pcan_112559115				pcoc_116226121		pcw_110202282			pdam_113670701			pema_pm006814g0020							pflv_114569661						pgut_117680260		phi_102113502		phyp_113537851		pif_PITG_17487, pif_PITG_17488	pki_111837271			plep_121942300	pleu_114709203			pmaj_107203093	pmax_117329283	pmoa_120502736	pmua_114604635		pmur_107286194		pon_100432490		pov_109638236		ppad_109249942					pps_100992873			pret_103471303		psoj_PHYSODRAFT_315055		pspa_121321200		pss_102463783		pteh_111552711	ptep_107448170	ptg_102955832	pti_PHATRDRAFT_12878		ptr_471315		pvm_113800638	pvt_110073628										ray_107520353	rbb_108535487				rmp_119178515	rno_291939	rro_104660825	rsan_119382380		rtp_109927052, rtp_109928678		salp_112080732	sanh_107684446		sasa_106610197, sasa_106610208		sbq_101036213	scan_103826075		sclv_120329317		sdm_118180657	sdu_111216671	sfm_108924367	sgh_107550599, sgh_107598733	shon_118995423	shr_100921887		shx_MS3_0012395			sko_100377485		slal_111653588		sluc_116034322										spar_SPRG_03235		spis_111338498		spu_115918045, spu_591803	sre_PTSG_07084	srx_107734573, srx_107742549	ssc_100523624			tad_TRIADDRAFT_19400												tfn_117085986			tgu_100229940						tmu_101352718	tng_GSTEN00032866G001		tod_119233808			tps_THAPSDRAFT_39110					tru_101079467		tsr_106548620	tst_117877816		tup_102498557						uah_113255725		umr_103657994									vlg_121481491						vvp_112934679			xco_114145488	xgl_120799644	xhe_116719990	xla_108719611	xma_102230102	xtr_100485077									zvi_118083355
OG0008820		0002_XP_005713743.1			0005_jgi|Galph1|3340|GphlegSOOS_G1958.1	0006_XP_005706593.1	0007_PXF48310.1	0008_KAA8494469.1		0010_Bobra.37_2s0035.1.p	0012_Cz01g35140.t1	0013_jgi_Coc_C169_1_66002_estExt_Genemark1.C_70254	0014_Dusal.0049s00029.1.p		0020_GAQ81795.1	0021_g645.t1, 0021_g645.t2, 0021_g645.t3	0022_SM000016S01966, 0022_SM000137S00440, 0022_SM000223S07307	0023_ME000134S00692, 0023_ME000134S00693	0024_AagrBONN_evm.model.Sc2ySwM_228.5259.1, 0024_AagrBONN_evm.model.Sc2ySwM_228.5263.1	0025_Apun_evm.model.utg000048l.106.1	0026_CepurGG1.1G295700.1.p, 0026_CepurGG1.4G234800.1.p, 0026_CepurGG1.4G234800.2.p	0027_Mp3g12140.1, 0027_Mp3g22490.1, 0027_Mp4g02010.1	0029_Sphfalx0044s0147.1.p, 0029_Sphfalx0052s0043.1.p, 0029_Sphfalx0126s0008.1.p	0030_Sphmag01G009300.1.p, 0030_Sphmag01G009300.2.p, 0030_Sphmag01G178800.1.p, 0030_Sphmag01G178800.2.p, 0030_Sphmag01G178800.3.p, 0030_Sphmag05G006300.1.p, 0030_Sphmag05G006300.2.p, 0030_Sphmag05G006300.3.p	0035_Thupl.29381924s0015.1.p	0036_PGL00002852, 0036_PGL00017844	0037_PAB00028979, 0037_PAB00030253, 0037_PAB00055535	0038_PSI00013264	0039_PPI00017939, 0039_PPI00029800, 0039_PPI00075693	0040_PSY00008997	0041_PTA00010702, 0041_PTA00010703	0042_PME00011634, 0042_PME00052799	0043_GMO00005051, 0043_GMO00020124, 0043_GMO00030381	0044_TBA00016953	0045_CMI00013827, 0045_CMI00013828, 0045_CMI00014646, 0045_CMI00020381	0046_GBI00014732, 0046_GBI00018345, 0046_GBI00019963		Zyci1559_12974|UTEX1559_08079.1	Zyci1560_13913|UTEX1560_06599.1, Zyci1560_13914|UTEX1560_06600.1												acan_ACA1_187460										adu_107466028, adu_107489744								ahf_112711098, ahf_112751615, ahf_112775240, ahf_112801770	aip_107617920, aip_107644677					alsp_Aspi01Gene25874, alsp_Aspi01Gene47291, alsp_Aspi01Gene47293	aly_9307398, aly_9307407									aof_109824888						aprc_113873697	apro_F751_4163						ath_AT5G08450	atr_18448377	ats_109736932	azfi_s0075.g037618, azfi_s0335.g065518							bdi_100833549						bhj_120087767							bna_106384967, bna_106406843, bna_106419334		boe_106334485				bpg_Bathy08g04230	brp_103855788, brp_117128884, brp_117128885, brp_117128886					bvg_104890503				cam_101499360, cam_101505404	cann_107850399						ccaj_109791943, ccaj_109817961				ccav_112501950		ccp_CHC_T00002600001					ceri_1Z065200.1.p, ceri_1Z065200.2.p, ceri_1Z065200.3.p, ceri_1Z065200.4.p, ceri_37G025500.1.p									chat_Chrsp51S06504			cic_CICLE_v10003222mg, cic_CICLE_v10003442mg, cic_CICLE_v10003579mg, cic_CICLE_v10024915mg, cic_CICLE_v10026566mg			cit_102613595, cit_102613892, cit_102624387, cit_102628513							cmax_111469718, cmax_111472361			cmo_103499596	cmos_111438324, cmos_111451415						cpap_110808631	cpep_111777113, cpep_111794622							cqi_110701361, cqi_110736687		crb_17884063	cre_CHLRE_03g182600v5			csat_104708240, csat_104709874, csat_104734869, csat_104769058				csin_114256451, csin_114280935	csl_COCSUDRAFT_66002		csv_101210380							cvr_CHLNCDRAFT_143678				dcr_108214610, dcr_108226362	dct_110109288														dosa_Os07t0477500-01																			dzi_111276064, dzi_111298923									egr_104417997	egt_105951872	egu_105047065, egu_105047123				ehx_EMIHUDRAFT_363397													eus_EUTSA_v10012626mg												fve_101291867		gab_108466868							ghi_107921994				gmx_100775559, gmx_100795503, gmx_100798761, gmx_100819424	gra_105782603	gsj_114368656, gsj_114372683, gsj_114389401, gsj_114402497	gsl_Gasu_26560		gtt_GUITHDRAFT_107755			han_110867470, han_110890267		hbr_110668286, hbr_110668287									ini_109185347			itr_116003010	jcu_105647031	jre_108982364, jre_109001249						lang_109336303, lang_109346186, lang_109354365													lja_Lj0g3v0221259.1, lja_Lj0g3v0221269.1, lja_Lj2g3v0523460.1, lja_Lj5g3v1224660.1							lsv_111921911											mcha_111024931				mdm_103456311		mesc_110629456					ming_122083625	mis_MICPUN_105610									mng_MNEG_12262, mng_MNEG_7446	mnt_21396266			mpp_MICPUCDRAFT_58886									mtr_MTR_1g077090, mtr_MTR_6g065070		mus_103971870						nau_109241138			ncol_116246430								ngr_NAEGRDRAFT_72719							nnu_104608276			nsy_104213263	nta_107783640, nta_107801072		nto_104090921										obr_102706669			oeu_111365339, oeu_111410678		olu_OSTLU_15185						osa_4343221	ota_OT_ostta04g04560						palz_118043382, palz_118050776			pavi_110770068															pda_103705615, pda_103715165			pdul_117623791	pema_pm001243g0020, pema_pm001251g0010, pema_pm027821g0010	peq_110036680, peq_110037049	peu_105107463, peu_105107467, peu_105115427, peu_105117926												phai_112888945																	pmum_103327074				pop_112323303, pop_112325461, pop_112327161, pop_18110919, pop_18110927, pop_7463023, pop_7484105				pper_18778648			ppp_112279248, ppp_112280382, ppp_112285754							psom_113306625, psom_113356097											pvir_120669002, pvir_120702892			pvu_PHAVU_004G132300g, pvu_PHAVU_007G114500g		pvy_116112830, pvy_116123466					qlo_115965871	qsu_112012395			rcn_112191318	rcu_107261167, rcu_8285005						rsz_108816518, rsz_108845831		sacu_s0089.g018699					sbi_8073511, sbi_8081063, sbi_8081559														sind_105165795, sind_105165806	sita_101753921						sly_101245846			smo_SELMODRAFT_438869, smo_SELMODRAFT_451259			soe_110800472	sot_102606062			spen_107020356											tasa_A1Q1_04148					tcc_18594784		tdc_119267371, tdc_119275263		tet_TTHERM_00992830					thj_104800528, thj_104818396																										twl_120002019, twl_120014299						var_108325977, var_108345846	vcn_VOLCADRAFT_103146							vra_106762896, vra_106772092	vri_117917981	vun_114180901, vun_114189711	vvi_100259729												zju_107404327, zju_107405672, zju_107405682, zju_107415814	zma_100216933, zma_100279228
OG0008821									0009_PRCOL_00002716_RA		0012_Cz02g11090.t1		0014_Dusal.0115s00010.1.p	0019_Mesvi1656S01057	0020_GAQ84682.1, 0020_GAQ84683.1, 0020_GAQ86821.1																						0143_tig00020563_g11227.t1, 0143_tig00020563_g11228.t1					aaf_AURANDRAFT_63544				aam_106483385							acer_108003522		acs_100552416		acun_113488395	acyg_106047920	adf_107344337, adf_107344338													ajm_119042264	aju_106977613	alim_106524145			ame_100576476		amil_114954736	amj_102559130	aml_100476940			aoce_111574015				apla_101803120	aplc_110985099				aqu_100638583	arut_117412934, arut_117414229	asn_102381378		aten_116290269, aten_116297395					bacu_103014369				bbub_102391864				bfo_118423571			bgt_106055322		bim_100743856	biu_109573493								bom_102270103		bpec_110171477				bta_515112		bter_100645073			cabi_116837993				caty_105594938	caua_113059535			ccae_111939091		ccal_108625916	ccan_109683082	ccar_109106056					cdk_105100683				cfa_487356		cfo_112637088, cfo_112637094	cfr_102519505	cge_100768279		cgig_122395320				chx_102170563			cin_100185765		cjc_100415007	cjo_107323971	clec_106663986			clv_102088306			cmk_103179544				cmy_102940974						cpic_101950706		cpoo_109318639							cre_CHLRE_06g293900v5	crg_105329500	csab_103225331				csem_103388471								ctul_119783798	cud_121513334	cvg_107088535											dgt_114532587			dle_111163277														dqu_106744800, dqu_106744838	dre_569134	dro_112299243										eaf_111698799	eai_106839920	ecb_100071135	ecra_117945996			eee_113574438					egz_104134948			ehx_EMIHUDRAFT_233723, ehx_EMIHUDRAFT_238969			eju_114217084		elk_111154870	els_105019326	ely_117265699	epa_110243853, epa_110248357	epz_103556763			etl_114070349		fab_101817430	fca_101101238		fch_102058066		fex_115236664, fex_115236681				fpg_101910587					gae_121370977	gat_120809977	gfr_102034357	gga_419546	ggn_109294173	ggo_101130297		gja_107110421	gla_GL50803_0014785							gtt_GUITHDRAFT_134207	hai_109386777	hame_121856840, hame_121865347, hame_121865354				hcq_109525579	hgl_101709741	hhv_120232267		hmg_100203339	hro_HELRODRAFT_160418	hsa_91544	hst_105185641, hst_109504037		ipu_108256291							kmr_108249042		lak_106172768		lav_100671770		lbz_LBRM_35_5700	lcf_108889695	lcm_102362219	lco_104937939		ldo_LDBPK_365680		lgi_LOTGIDRAFT_233217	lhu_105670091	lif_LINJ_36_5680		lma_LMJF_36_5440	lmi_LMXM_36_5440		loc_102682568	lpan_LPMP_355570				lve_103088469		malb_109964857			mbr_MONBRDRAFT_26431	mcal_110292839	mcc_719826	mcf_102145110		mcoc_116096804		mdl_106694020		mdo_100015774		mgen_117226052		mgp_104914259			mis_MICPUN_62237	mjv_108399013		mlx_118019841	mmf_118626810	mmu_67586	mmur_105863454	mmyo_118675400	mna_107539910			mpah_110323589	mpha_114254278	mpp_MICPUCDRAFT_19167		mpuf_101679110			msam_119897834					mun_110552260		myb_102239938	myd_102759445	myi_110450711	mze_101474588			ncc_104964825							nfu_107396294		ngi_103737112	ngr_NAEGRDRAFT_50561		nle_100582180	nlu_120349946	nmea_116431304	nmel_110387273	nni_104017840			npr_108799234					nve_116617820, nve_116620660, nve_5500035			oaa_100090403	oas_101116293	oau_116329488	obb_114878524	obi_106868788	obo_105275418		ocu_100345093	oda_120855048				oml_112143248	omy_110489524	onl_100697812	oor_101278302	oro_101375810				otw_112236439	ovi_T265_06863	padl_103923748	pale_102892145			panu_101015625		pbar_105427215		pbi_103052647			pcad_102996371	pcan_112562643		pcf_106787680		pcoc_116230150		pcw_110206122			pdam_113664515										pflv_114557779			pgc_109855112			pgut_117663400		phi_102110417	phu_Phum_PHUM221260	phyp_113525077			pki_111851156			plep_121945104	pleu_114705933			pmaj_107214268	pmax_117328025	pmoa_120513821	pmua_114587931, pmua_114601535		pmur_107295612		pon_100432456		pov_109632113		ppad_109256767					pps_100973817			pret_103478429				pspa_121308305		pss_102453067		pteh_111547654		ptg_102960409		ptm_GSPATT00020969001	ptr_456657			pvt_110084152										ray_107503550	rbb_108518031					rno_192207	rro_104656069			rtp_109914809		salp_111964683, salp_111965256	sanh_107668295		sasa_106605083		sbq_101027996	scan_103823585		sclv_120335703			sdu_111227806	sfm_108923661	sgh_107592913, sgh_107600501	shon_118977729	shr_100921068					sko_102809465		slal_111664954		sluc_116049272		smin_v1.2.009225.t1, smin_v1.2.024908.t1				soc_105202354						spis_111325793		spu_115928078, spu_591196		srx_107713843	ssc_100621938			tad_TRIADDRAFT_61592			tbg_TbgDal_X11470		tbr_Tb10.6k15.1020			tcr_506841.8, tcr_508717.53			tet_TTHERM_00945220	tfn_117093066			tgu_115498292						tmu_101343338	tng_GSTEN00018321G001		tod_119235429, tod_119250933								tru_101066491		tsr_106539680	tst_117868179		tup_102480626		tva_TVAG_066360, tva_TVAG_313270, tva_TVAG_419920				uah_113268464		umr_103666772									vlg_121496497						vvp_112931810			xco_114141523	xgl_120784565	xhe_116716536	xla_108709517	xma_102238029	xtr_100493049									zvi_118085887
OG0008822									0009_PRCOL_00004263_RA	0010_Bobra.0347s0013.1.p	0012_Cz03g06130.t1	0013_jgi_Coc_C169_1_68176_estExt_Genemark1.C_220119	0014_Dusal.0291s00008.1.p	0019_Mesvi1225S02177	0020_GAQ90763.1	0021_g39496.t1, 0021_g42155.t1	0022_SM000032S12061, 0022_SM000045S16274, 0022_SM000071S21070	0023_ME000214S03271	0024_AagrBONN_evm.model.Sc2ySwM_117.1813.1, 0024_AagrBONN_evm.model.Sc2ySwM_117.1813.2, 0024_AagrBONN_evm.model.Sc2ySwM_117.1813.3, 0024_AagrBONN_evm.model.Sc2ySwM_117.1813.4, 0024_AagrBONN_evm.model.Sc2ySwM_117.1813.5, 0024_AagrBONN_evm.model.Sc2ySwM_117.1813.6, 0024_AagrBONN_evm.model.Sc2ySwM_117.1813.7	0025_Apun_evm.model.utg000023l.292.1	0026_CepurGG1.5G142500.1.p	0027_Mp8g06190.1	0029_Sphfalx0254s0012.1.p	0030_Sphmag16G068700.1.p	0035_Thupl.29379482s0016.1.p	0036_PGL00006015, 0036_PGL00010761	0037_PAB00041944, 0037_PAB00050639	0038_PSI00010659	0039_PPI00014295	0040_PSY00018747		0042_PME00018245, 0042_PME00069629, 0042_PME00069631, 0042_PME00069632, 0042_PME00069634, 0042_PME00069635	0043_GMO00029905	0044_TBA00011717	0045_CMI00012457, 0045_CMI00025865	0046_GBI00027080	0143_tig00000789_g4117.t1	Zyci1559_14922|UTEX1559_09995.1	Zyci1560_15751|UTEX1560_09597.1	Zyci6981a_17755|Zci_07529.1	Zyci6981b_6695|Zci1a_13096.1																				adu_107471446, adu_107486510								ahf_112716683, ahf_112744716, ahf_112784107, ahf_112798006	aip_107623375, aip_107635529		ajm_119060074			alsp_Aspi01Gene16740, alsp_Aspi01Gene16745	aly_9320384									aof_109829010, aof_109845017						aprc_113867478	apro_F751_4632						ath_AT3G02420	atr_18434816	ats_109740134, ats_109742682, ats_109778546	azfi_s0062.g035247							bdi_100824063, bdi_100824192, bdi_100841225, bdi_100841408						bhj_120067410, bhj_120080575							bna_106349214, bna_106352164, bna_106382864		boe_106292754, boe_106340177					brp_103843051, brp_103870915					bvg_104905497				cam_101499968	cann_107868048						ccaj_109804634				ccav_112501433, ccav_112515738							ceri_08G018600.1.p, ceri_33G001900.1.p, ceri_33G002000.1.p									chat_Chrsp66S07304			cic_CICLE_v10012116mg			cit_102627174							cmax_111486966, cmax_111489287, cmax_111493303			cmo_103498565	cmos_111430529, cmos_111445621, cmos_111452483						cpap_110807230	cpep_111780174, cpep_111788863, cpep_111809461							cqi_110724856, cqi_110728162		crb_17892293	cre_CHLRE_02g099650v5			csat_104744316, csat_104765471, csat_109124816				csin_114307097, csin_114307980	csl_COCSUDRAFT_68176		csv_101211899											dcr_108210104, dcr_108210914	dct_110100691, dct_110115017														dosa_Os01t0604700-01, dosa_Os01t0641700-01, dosa_Os05t0589000-01																			dzi_111287932, dzi_111314698									egr_104419490	egt_105955811, egt_105972045	egu_105047107, egu_105047903																	eus_EUTSA_v10021061mg												fve_101296408		gab_108458692, gab_108467870, gab_108470746, gab_108471418, gab_108475239, gab_108489377							ghi_107886348, ghi_107893199, ghi_107894577, ghi_107899364, ghi_107916863, ghi_107936651, ghi_107946308, ghi_107948395, ghi_107948889, ghi_107953954, ghi_107954817, ghi_107962249, ghi_121204908				gmx_100789872, gmx_100794639	gra_105788680, gra_105790390, gra_105801171	gsj_114382736, gsj_114400845						han_110868747, han_110879051		hbr_110671599									ini_109180491, ini_109189242			itr_116011846, itr_116018790	jcu_105646820	jre_109001330, jre_109001876						lang_109357131													lja_Lj0g3v0173489.1, lja_Lj2g3v0167090.1							lsv_111876677, lsv_111894545											mcha_111006687, mcha_111013250				mdm_103404697, mdm_103442494		mesc_110609399					ming_122059462, ming_122078342										mng_MNEG_8583	mnt_21392475												mtr_MTR_6g016780		mus_103992050, mus_103995920, mus_103997335						nau_109205916, nau_109238370			ncol_116261048															nnu_104600817, nnu_104603094			nsy_104224629, nsy_104231872	nta_107766478, nta_107785402, nta_107799686, nta_107801018		nto_104087399										obr_102702142, obr_102702791, obr_102703127			oeu_111367914, oeu_111380036, oeu_111380494, oeu_111409198								osa_4324102, osa_4326558, osa_4339776							palz_118029700, palz_118056016			pavi_110759800															pda_103715131, pda_103715954			pdul_117623459	pema_pm001140g0080, pema_pm009058g0030, pema_pm009961g0020, pema_pm012363g0010, pema_pm116123g0010	peq_110024094, peq_110026612	peu_105123334, peu_105141295												phai_112887931, phai_112895192, phai_112895993																	pmum_103329654				pop_18107415, pop_7494557				pper_18782167			ppp_112284949							psom_113275671, psom_113281942, psom_113298466, psom_113302967											pvir_120664450, pvir_120673675, pvir_120673687, pvir_120676849, pvir_120700478, pvir_120707326, pvir_120709956			pvu_PHAVU_004G073300g		pvy_116137767	pxb_103947784, pxb_103960291				qlo_115975843	qsu_112035819			rcn_112185505	rcu_8276139						rsz_108813573, rsz_108813605, rsz_108835249, rsz_108863160		sacu_s0129.g021984					sbi_8058224, sbi_8065311, sbi_8082510														sind_105167495	sita_101767972, sita_101772043, sita_101778452, sita_101780018						sly_101256070			smo_SELMODRAFT_109986, smo_SELMODRAFT_133679			soe_110786853	sot_102582855, sot_102584544			spen_107015275																tcc_18602140		tdc_119268321, tdc_119268476, tdc_119276221, tdc_119276366, tdc_119294562, tdc_119349786							thj_104827150																										twl_119985034, twl_119999060						var_108343765	vcn_VOLCADRAFT_91054							vra_106780452	vri_117930728	vun_114191572	vvi_100256561												zju_107406339, zju_107416473	zma_100216801, zma_100276047, zma_100276645
OG0008823										0010_Bobra.0395s0013.1.p				0019_Mesvi314S05139	0020_GAQ87411.1	0021_g38329.t1	0022_SM000057S18445, 0022_SM000104S09357, 0022_SM000110S18899	0023_ME000109S10893	0024_AagrBONN_evm.model.Sc2ySwM_228.3786.1, 0024_AagrBONN_evm.model.Sc2ySwM_228.3787.1, 0024_AagrBONN_evm.model.Sc2ySwM_228.4136.1, 0024_AagrBONN_evm.model.Sc2ySwM_228.4136.2, 0024_AagrBONN_evm.model.Sc2ySwM_228.4136.3	0025_Apun_evm.model.utg000028l.778.1, 0025_Apun_evm.model.utg000028l.778.2, 0025_Apun_evm.model.utg000028l.778.3, 0025_Apun_evm.model.utg000028l.778.4, 0025_Apun_evm.model.utg000028l.778.5, 0025_Apun_evm.model.utg000028l.778.6, 0025_Apun_evm.model.utg000028l.778.7, 0025_Apun_evm.model.utg000043l.355.1, 0025_Apun_evm.model.utg000168l.301.1	0026_CepurGG1.1G017300.1.p	0027_Mp3g09020.1	0029_Sphfalx0000s0163.1.p, 0029_Sphfalx0000s0163.2.p, 0029_Sphfalx0069s0080.1.p	0030_Sphmag02G033200.1.p, 0030_Sphmag02G033200.2.p, 0030_Sphmag02G033200.3.p, 0030_Sphmag02G033200.4.p, 0030_Sphmag02G033200.5.p, 0030_Sphmag02G033200.6.p, 0030_Sphmag08G069500.1.p, 0030_Sphmag08G069500.2.p	0035_Thupl.29378085s0024.1.p, 0035_Thupl.29379141s0005.1.p, 0035_Thupl.29379141s0005.2.p	0036_PGL00005220, 0036_PGL00016450, 0036_PGL00019334	0037_PAB00016406, 0037_PAB00032306	0038_PSI00001854	0039_PPI00009504, 0039_PPI00057567, 0039_PPI00060202	0040_PSY00018763	0041_PTA00043449, 0041_PTA00051081, 0041_PTA00077715	0042_PME00092332, 0042_PME00115754, 0042_PME00115755, 0042_PME00115756, 0042_PME00115758	0043_GMO00018543, 0043_GMO00022195, 0043_GMO00027234	0044_TBA00031812	0045_CMI00028394	0046_GBI00004410, 0046_GBI00012302, 0046_GBI00016810, 0046_GBI00020052, 0046_GBI00022306		Zyci1559_7491|UTEX1559_15406.1		Zyci6981a_9252|Zci_15370.1	Zyci6981b_11724|Zci1a_06966.1										acan_ACA1_326090										adu_107466323, adu_107482941								ahf_112706131, ahf_112722843, ahf_112741279, ahf_112741282, ahf_112795985, ahf_112795993	aip_107636616, aip_107638678		ajm_119041556			alsp_Aspi01Gene24180, alsp_Aspi01Gene67325	aly_9308732									aof_109840959						aprc_113872965							ath_AT4G12610	atr_18447536	ats_109740760, ats_109757122	azfi_s0509.g074700							bdi_100843935, bdi_100846625						bhj_120077972							bna_106364104, bna_106381585, bna_106436280, bna_106436284		boe_106315967, boe_106322080, boe_106330068				bpg_Bathy03g04630	brp_103839874, brp_103858644					bvg_104882995				cam_101492244	cann_107850411						ccaj_109803285				ccav_112501822							ceri_25G058100.1.p, ceri_25G058100.2.p, ceri_25G058100.3.p, ceri_25G058100.4.p, ceri_25G058100.5.p, ceri_25G058100.6.p									chat_Chrsp29S04613, chat_Chrsp29S04614			cic_CICLE_v10014841mg			cit_102629224							cmax_111466826, cmax_111491607			cmo_103489800	cmos_111437424, cmos_111463898						cpap_110812671	cpep_111794837, cpep_111811361							cqi_110687435, cqi_110731263		crb_111830012, crb_17883777				csat_104707561, csat_104717363, csat_104737276, csat_104759293				csin_114306070, csin_114323183			csv_101207693											dcr_108196537	dct_110103646	ddi_DDB_G0279377		dfa_DFA_03367																dpp_DICPUDRAFT_158320														dzi_111275251, dzi_111278308									egr_104439272, egr_104445649	egt_105968754	egu_105050006																	eus_EUTSA_v10028564mg												fve_101293066, fve_101311734, fve_105350271		gab_108486527							ghi_107907951, ghi_107963099				gmx_100812247, gmx_100813730	gra_105772943, gra_105778497	gsj_114366996, gsj_114386702						han_110910724		hbr_110636875, hbr_110657254, hbr_110663298												itr_116027184	jcu_105631760, jcu_105641101	jre_109007124, jre_118347938						lang_109334592													lja_Lj4g3v0120130.1, lja_Lj4g3v0120130.2, lja_Lj4g3v0120130.3, lja_Lj6g3v1766610.1, lja_Lj6g3v1766610.2, lja_Lj6g3v1786680.1, lja_Lj6g3v1786680.2, lja_Lj6g3v1786690.1							lsv_111890926, lsv_111900741											mcha_111025673				mdm_103434445, mdm_103446770		mesc_110619318					ming_122060664, ming_122061714, ming_122066827, ming_122070649, ming_122094093	mis_MICPUN_50350										mnt_21396796			mpp_MICPUCDRAFT_58866									mtr_MTR_2g025590, mtr_MTR_2g025620		mus_103971315, mus_103973518						nau_109210033, nau_109235772			ncol_116259080															nnu_104594145, nnu_104606534			nsy_104210488, nsy_104220190	nta_107772970, nta_107777849, nta_107796896, nta_107811290		nto_104097403										obr_102704364			oeu_111387917, oeu_111402409		olu_OSTLU_94390						osa_4348225, osa_9266910	ota_OT_ostta05g03840						palz_118037242, palz_118058454			pavi_110764535															pda_103722388			pdul_117624040	pema_pm005449g0040, pema_pm029120g0040	peq_110031858	peu_105108411, peu_105113961												phai_112874157, phai_112876572					pif_PITG_02327												pmum_103327000				pop_7453709, pop_7458490				pper_18779550			ppp_112279985						psoj_PHYSODRAFT_310315	psom_113309887, psom_113309888, psom_113324077, psom_113336871, psom_113348514											pvir_120651320, pvir_120652997, pvir_120690285, pvir_120692793			pvu_PHAVU_003G083500g, pvu_PHAVU_006G143600g		pvy_116119042, pvy_116137568, pvy_116137569	pxb_103942773, pxb_103945601, pxb_103948257				qlo_115960744, qlo_115992964	qsu_112007466			rcn_112164822, rcn_112202763	rcu_8260134, rcu_8262644						rsz_108824942, rsz_108826663, rsz_108847752, rsz_108854108		sacu_s0112.g020785, sacu_s0126.g021709					sbi_8054334														sind_105175278	sita_101759194, sita_101765259						sly_101254156						soe_110786165	sot_102599174		spar_SPRG_19062	spen_107002833																tcc_18597265		tdc_119267495, tdc_119288716, tdc_119290975, tdc_119320955, tdc_119331440							thj_104812992																										twl_120006254						var_108330160, var_108343385								vra_106765786, vra_106775719	vri_117923780	vun_114175639, vun_114188001	vvi_100253654													zma_100282440, zma_103639350
OG0008824												0013_jgi_Coc_C169_1_10924_gw1.15.303.1			0020_GAQ82900.1	0021_g8477.t1	0022_SM000016S01838, 0022_SM000101S09294, 0022_SM000108S14246		0024_AagrBONN_evm.model.Sc2ySwM_368.3251.1, 0024_AagrBONN_evm.model.Sc2ySwM_368.3251.2, 0024_AagrBONN_evm.model.Sc2ySwM_368.3251.3, 0024_AagrBONN_evm.model.Sc2ySwM_368.3251.4, 0024_AagrBONN_evm.model.Sc2ySwM_368.3251.5	0025_Apun_evm.model.utg000045l.607.1	0026_CepurGG1.10G172000.1.p, 0026_CepurGG1.10G172000.2.p, 0026_CepurGG1.6G058700.1.p	0027_Mp1g13450.1	0029_Sphfalx0093s0010.1.p	0030_Sphmag02G206900.1.p	0035_Thupl.29381860s0003.1.p, 0035_Thupl.29381860s0003.2.p	0036_PGL00000056	0037_PAB00000988, 0037_PAB00008347		0039_PPI00012414, 0039_PPI00057063	0040_PSY00017390	0041_PTA00032138	0042_PME00010281, 0042_PME00058744, 0042_PME00058746, 0042_PME00058748	0043_GMO00013328	0044_TBA00022031	0045_CMI00000537, 0045_CMI00014723	0046_GBI00000034, 0046_GBI00000035		Zyci1559_12905|UTEX1559_08010.1	Zyci1560_13834|UTEX1560_06520.1	Zyci6981a_15481|Zci_06567.1	Zyci6981b_36803|Zci1a_10450.1, Zyci6981b_799|Zci1a_11434.1																				adu_107496794								ahf_112702214, ahf_112764792	aip_107609318					alsp_Aspi01Gene46347	aly_110228374, aly_9304533, aly_9313351									aof_109841374, aof_109842014, aof_109845729						aprc_113856589							ath_AT3G43490, ath_AT3G43590, ath_AT5G36240	atr_18421569	ats_109754192	azfi_s0073.g037271							bdi_100831383						bhj_120072267							bna_106347704, bna_106369565, bna_106389500, bna_106406397, bna_106413461		boe_106307950, boe_106330007, boe_106336499				bpg_Bathy01g05590	brp_103842474, brp_103848033, brp_103860079					bvg_104893221, bvg_104899892				cam_101499078, cam_101500814	cann_107848215, cann_107866903, cann_107875702						ccaj_109805939				ccav_112500153, ccav_112529462							ceri_10G021500.1.p, ceri_10G021500.2.p, ceri_10G021500.3.p, ceri_10G021500.4.p									chat_Chrsp31S04790			cic_CICLE_v10011928mg, cic_CICLE_v10013689mg, cic_CICLE_v10028298mg			cit_102618947, cit_102620174							cmax_111472161, cmax_111485720			cmo_103494199	cmos_111430085, cmos_111441232						cpap_110810698	cpep_111780666, cpep_111793454							cqi_110683537, cqi_110688199, cqi_110688841, cqi_110728322, cqi_110739842		crb_17885769, crb_17886474	cre_CHLRE_01g013800v5			csat_104710863, csat_104719307, csat_104728210, csat_104780237, csat_104790641				csin_114265678, csin_114265679, csin_114290925, csin_114290926, csin_114302311	csl_COCSUDRAFT_10924		csv_101204349											dcr_108215348, dcr_108224625, dcr_108225412	dct_110105468														dosa_Os11t0549680-01, dosa_Os11t0573200-01, dosa_Os11t0575200-00																			dzi_111276897, dzi_111293730, dzi_111295721									egr_104421381	egt_105956833, egt_105959017	egu_105042396																	eus_EUTSA_v10002168mg, eus_EUTSA_v10002930mg, eus_EUTSA_v10019590mg, eus_EUTSA_v10020505mg, eus_EUTSA_v10023543mg												fve_101311495		gab_108460425, gab_108461117, gab_108464143							ghi_107894219, ghi_107894978, ghi_107899200, ghi_107920667, ghi_107948510, ghi_121225071, ghi_121225072				gmx_100780476, gmx_100794448	gra_105766594, gra_105771904, gra_105773870	gsj_114382422, gsj_114403323						han_110930700, han_110940206		hbr_110663311, hbr_110666229									ini_109160160			itr_116004654	jcu_105629357, jcu_105648972	jre_108989653, jre_108991346						lang_109340333, lang_109356792													lja_Lj2g3v2905060.1, lja_Lj2g3v2905060.2, lja_Lj6g3v1038840.1, lja_Lj6g3v1038840.2							lsv_111893930, lsv_111911886											mcha_111007180				mdm_103425565		mesc_110607317, mesc_110626775					ming_122077361											mnt_21400174			mpp_MICPUCDRAFT_16923											mus_103988855, mus_103996742						nau_109208329, nau_109228908, nau_109234546			ncol_116248627															nnu_104590264			nsy_104218967, nsy_104240272, nsy_104246079	nta_107781748, nta_107785007, nta_107786809, nta_107793402, nta_107812026, nta_107820934, nta_107820982, nta_107823133		nto_104084555, nto_104097644, nto_104108928										obr_102700286			oeu_111388749, oeu_111388763, oeu_111391293		olu_OSTLU_10444						osa_4350762	ota_OT_ostta08g04250						palz_118032418, palz_118038765, palz_118049924			pavi_110746556, pavi_110746557, pavi_110748244															pda_103707257			pdul_117633209		peq_110030490	peu_105112203, peu_105139231												phai_112902333, phai_112902335																	pmum_103332466				pop_18098036, pop_7469918, pop_7478597				pper_18773631			ppp_112290106, ppp_112293029							psom_113309450, psom_113321029											pvir_120644721, pvir_120685891			pvu_PHAVU_006G006900g		pvy_116109579, pvy_116116662, pvy_116142315	pxb_103934656, pxb_103958066				qlo_115982056, qlo_115991670	qsu_111998970, qsu_112009311, qsu_112030693, qsu_112032111			rcn_112174268	rcu_8285756, rcu_8289536						rsz_108808577, rsz_108812377, rsz_108836428, rsz_108836629, rsz_108845082, rsz_108846373		sacu_s0075.g017340					sbi_8062651														sind_105170985	sita_101755783, sita_101756447						sly_101257334, sly_101259478, sly_101265444						soe_110791565, soe_110803364	sot_102584566, sot_102587480, sot_102593191			spen_107002871, spen_107020995																tcc_18599208, tcc_18599521		tdc_119330098, tdc_119337781							thj_104799740, thj_104810972																										twl_119995056, twl_120002168, twl_120011697						var_108343405								vra_106774396	vri_117916362, vri_117920112	vun_114188658	vvi_100252970, vvi_100259916												zju_107410260, zju_107410354, zju_107412359	zma_100274278, zma_103654520
OG0008825													0014_Dusal.1127s00002.1.p																0039_PPI00037978														aag_5566153	aalb_109415330, aalb_109423801, aalb_115266713		aam_106493438	aara_120905013					acep_105620103	acer_108001567	acoz_120950362	acs_100564839		acun_113485375	acyg_106032674	adf_107328413			aec_105154909			aga_AgaP_AGAP003801	agb_108911732						ajm_119042611	aju_106969875	alim_106533289			ame_100576957	amex_103032689	amil_114959602	amj_106738901	aml_100469004			aoce_111564010				apla_101790747	aplc_110975337	apln_108733743			aqu_105311945		asn_112550812		aten_116305310					bacu_103010030	bany_112047312			bbub_102407126				bfo_118426826			bgt_106056621		bim_105680697	biu_109561337	bman_114241778		bmor_101737099					bom_102279163						bta_614757		bter_105666125			cabi_116820057				caty_105590409	caua_113113361			ccae_111935402		ccal_108622853	ccan_109686733	ccar_109072647, ccar_109082292				ccw_104689697	cdk_105100631				cfa_607250		cfo_105254190	cfr_102505748	cge_100768063		cgig_122401076				chx_102171963					cjc_100386007	cjo_107320124				clv_102090764			cmk_103188226				cmy_114022314						cpic_101944741	cpii_120414806						cqu_CpipJ_CPIJ006097			crg_105330933	csab_103245111		cscu_111626328	csec_111873182	csem_103390784								ctul_119784555	cud_121516455	cvg_107082717	cvr_CHLNCDRAFT_145281	dan_6506407	daz_108612865					der_26526417			dgt_114538023		dhe_111595043	dle_111169259	dme_Dmel_CG43295		dmo_Dmoj_GI26598	dnv_108650892					dpl_KGM_204259					dqu_106745687	dre_641417	dro_112296389	dse_6605873	dsi_Dsimw501_GD14597		dsr_110190737		dvi_26530963	dwi_6646458	dya_Dyak_GE27762, dya_Dyak_GE28526			eai_106843725	ecb_100067209	ecra_117941482		edi_EDI_197310	eee_113584815					egz_104123583		ehi_EHI_076270	ehx_EMIHUDRAFT_120548		eiv_EIN_381100	eju_114201212		elk_111158854	els_105028393	ely_117258657	epa_110232643	epz_103560006			etl_114063189		fab_101807518	fca_101095710	fcd_110852172	fch_102055321		fex_115234853				fpg_101916726					gae_121377636	gat_120817323	gfr_102039464	gga_416283	ggn_109289898	ggo_101147468											hai_109392745	hame_121880164		haw_110374499		hcq_109508303	hgl_101725457	hhv_120245690		hmg_100208568	hro_HELRODRAFT_166695	hsa_51149	hst_105185709		ipu_108268582							kmr_108248972		lak_106158770		lav_100676191			lcf_108891788	lcm_102358227	lco_104938303	lcq_111676587			lgi_LOTGIDRAFT_69762							loc_107077718		lsr_110482714			lve_103086300		malb_109951116				mcal_110304269	mcc_705595	mcf_102143558		mcoc_116077041						mgen_117220297		mgp_104913292				mjv_108401194		mlx_118026510	mmf_118643770	mmu_68067	mmur_105885197	mmyo_118658616	mna_107528409	mng_MNEG_10015		mpah_110332488	mpha_114253701			mpuf_101679981			msam_119889212	msex_115445083				mun_110557394		myb_102258605	myd_102754961	myi_110445367	mze_101468611										nfu_107381158		ngi_103749372	ngr_NAEGRDRAFT_50736		nle_100580021	nlu_120351880	nmea_116426210	nmel_110405332	nni_104014242								nve_5509175	nvi_100678129	nvl_108556898	oaa_100074522	oas_101121512	oau_116335508	obb_114871981	obi_106883645	obo_105288154		ocu_100346319	oda_120864363		ola_111948081		oml_112141469	omy_110505109	onl_100710715	oor_101286667	oro_101382951			otu_111419534	otw_112256319		padl_103915827	pale_102882011			panu_101019633		pbar_105433549		pbi_103066870			pcad_102992235	pcan_112561384		pcf_106786808		pcoc_116232162					pdam_113672029										pflv_114552017			pgc_109854079			pgut_117655355		phi_102112003	phu_Phum_PHUM504350	phyp_113542899			pki_111859868			plep_121948309	pleu_114681487		pmac_106712379	pmaj_107210861	pmax_117316536	pmoa_120498537	pmua_114591334				pon_100455513				ppad_109278965			ppot_106111072		pps_100982923		prap_110998489	pret_103471904				pspa_121324477		pss_102456606		pteh_111527433	ptep_107446752	ptg_102953590			ptr_740029			pvt_110073442					pxu_106117272	pxy_105382472				ray_107512322	rbb_108523367					rno_497895	rro_104676202			rtp_109927683		salp_111967568	sanh_107663078, sanh_107676449		sasa_106611594		sbq_101037049	scan_103817480		sclv_120340844		sdm_118203120	sdu_111233514	sfm_108925414	sgh_107575344	shon_118995098			shx_MS3_0014889			sko_102801830		slal_111665600		sluc_116060830			smm_Smp_170580			soc_105200901								spu_105437909	sre_PTSG_04544	srx_107733436, srx_107747442	ssc_100518897			tad_TRIADDRAFT_61072, tad_TRIADDRAFT_62539						tca_103312939						tfn_117064348			tgu_100225210						tmu_101361716		tnl_113492772	tod_119237207								tru_115248428, tru_115248441		tsr_106538651	tst_117881391		tup_102484149						uah_113261552		umr_103680015				vcn_VOLCADRAFT_88033			vem_105564970		vlg_121494450						vvp_112932445			xco_114139615	xgl_120785229	xhe_116714607		xma_111606925			zce_119830480				zne_110831944			zvi_118080413
OG0008826															0020_GAQ77976.1	0021_g30339.t1		0023_ME000241S03685	0024_AagrBONN_evm.model.Sc2ySwM_344.630.1, 0024_AagrBONN_evm.model.Sc2ySwM_344.630.2	0025_Apun_evm.model.utg000038l.93.1, 0025_Apun_evm.model.utg000117l.185.1, 0025_Apun_evm.model.utg000117l.185.2, 0025_Apun_evm.model.utg000117l.185.3, 0025_Apun_evm.model.utg000117l.185.4	0026_CepurGG1.6G095200.1.p	0027_Mp3g25340.1	0029_Sphfalx0085s0069.1.p, 0029_Sphfalx0221s0005.1.p	0030_Sphmag01G153900.1.p, 0030_Sphmag02G186700.1.p	0035_Thupl.29380523s0010.1.p, 0035_Thupl.29380523s0010.2.p, 0035_Thupl.29380523s0010.3.p, 0035_Thupl.29381423s0004.1.p, 0035_Thupl.29381423s0004.2.p, 0035_Thupl.29381423s0004.3.p, 0035_Thupl.29381423s0004.4.p, 0035_Thupl.29381423s0004.5.p, 0035_Thupl.29381423s0004.6.p, 0035_Thupl.29381423s0004.7.p, 0035_Thupl.29381488s0006.1.p	0036_PGL00006408, 0036_PGL00007031, 0036_PGL00017661	0037_PAB00008108, 0037_PAB00008217, 0037_PAB00032502	0038_PSI00004603	0039_PPI00005105, 0039_PPI00005106, 0039_PPI00011459, 0039_PPI00011460, 0039_PPI00063472, 0039_PPI00073110	0040_PSY00005509, 0040_PSY00010860, 0040_PSY00015446	0041_PTA00012689, 0041_PTA00034078	0042_PME00009903, 0042_PME00011684, 0042_PME00011685, 0042_PME00021975, 0042_PME00052565, 0042_PME00076351	0043_GMO00011588, 0043_GMO00026533	0044_TBA00009177, 0044_TBA00017520, 0044_TBA00021647, 0044_TBA00022043, 0044_TBA00030747	0045_CMI00021730	0046_GBI00015815		Zyci1559_1945|UTEX1559_01945.1	Zyci1560_228|UTEX1560_00228.1	Zyci6981a_234|Zci_00190.1																					adu_107485245								ahf_112743819, ahf_112797173	aip_107639600					alsp_Aspi01Gene14198, alsp_Aspi01Gene40516, alsp_Aspi01Gene40518, alsp_Aspi01Gene50531, alsp_Aspi01Gene62573, alsp_Aspi01Gene71309	aly_9312165, aly_9317666									aof_109851406						aprc_113861156, aprc_113862705							ath_AT3G51640, ath_AT3G51650	atr_18425643, atr_18433577	ats_109737053, ats_109737055	azfi_s0100.g044234							bdi_100827930, bdi_100828235						bhj_120089947							bna_106367667, bna_106367751, bna_111197808, bna_111197820		boe_106312013, boe_106321559					brp_103841088, brp_103841090					bvg_104898196				cam_101490566, cam_101492401	cann_107842639, cann_107845931						ccaj_109801970, ccaj_109802093, ccaj_109802638				ccav_112507466, ccav_112518143							ceri_09G007800.1.p, ceri_09G007800.10.p, ceri_09G007800.2.p, ceri_09G007800.3.p, ceri_09G007800.4.p, ceri_09G007800.5.p, ceri_09G007800.6.p, ceri_09G007800.7.p, ceri_09G007800.8.p, ceri_09G007800.9.p, ceri_10G084500.1.p, ceri_11G068900.1.p, ceri_11G068900.2.p, ceri_11G068900.3.p, ceri_11G068900.4.p, ceri_11G068900.5.p, ceri_11G068900.6.p, ceri_11G068900.7.p, ceri_15G072300.1.p, ceri_15G072300.2.p									chat_Chrsp104S00022			cic_CICLE_v10011037mg			cit_102620462							cmax_111470068, cmax_111481413			cmo_103486237	cmos_111440183, cmos_111441636						cpap_110811627	cpep_111790414, cpep_111800102							cqi_110690645, cqi_110730922		crb_17888478				csat_104782289, csat_104785581, csat_104792654				csin_114270383, csin_114282517			csv_101214466											dcr_108214158, dcr_108227645	dct_110107397, dct_110112930														dosa_Os11t0113200-01, dosa_Os12t0112600-01																			dzi_111279225, dzi_111307629									egr_104425100	egt_105953171	egu_105045951, egu_105052274																	eus_EUTSA_v10016251mg												fve_101305569		gab_108452829, gab_108453375							ghi_107910670				gmx_100783458, gmx_100804316, gmx_100814092, gmx_100814617		gsj_114395029, gsj_114396700, gsj_114425335, gsj_114425336						han_110915111, han_110918659		hbr_110651009, hbr_110651550									ini_109179199, ini_109181702			itr_115998905, itr_116006487	jcu_105648049	jre_108982891, jre_108989978						lang_109325442, lang_109341554, lang_109352682, lang_109360871													lja_Lj1g3v2447050.1, lja_Lj1g3v2461220.1							lsv_111896173											mcha_111024053				mdm_103433742		mesc_110622506, mesc_110623305					ming_122066209, ming_122082329											mnt_21404788			mpp_MICPUCDRAFT_50411									mtr_MTR_7g072520, mtr_MTR_7g072590		mus_103973916, mus_103989045						nau_109228996, nau_109233406			ncol_116247378															nnu_104593796, nnu_104594529			nsy_104225335, nsy_104232639	nta_107763370, nta_107770009, nta_107784518, nta_107821352		nto_104087032, nto_104097866										obr_102701594, obr_102711842			oeu_111395887, oeu_111395888, oeu_111395891, oeu_111398818								osa_4349592, osa_4351305							palz_118035623, palz_118048139			pavi_110768385															pda_103708878, pda_103721954			pdul_117631461	pema_pm000535g0090, pema_pm006037g0020, pema_pm006811g0010	peq_110021244, peq_110036620	peu_105110303, peu_105114054, peu_105121871												phai_112885971, phai_112902481																	pmum_103343205				pop_7482575, pop_7487358				pper_18775412			ppp_112289221							psom_113289859, psom_113309640, psom_113310610, psom_113321682											pvir_120643413, pvir_120686563, pvir_120696531			pvu_PHAVU_008G084400g, pvu_PHAVU_008G0845000		pvy_116108400, pvy_116122956	pxb_103961187, pxb_103962179				qlo_115952752	qsu_112034152			rcn_112194747	rcu_8277676						rsz_108812137, rsz_108812138		sacu_s0004.g002518, sacu_s0013.g005829					sbi_8066945														sind_105174645	sita_101759555, sita_101786796						sly_101254514						soe_110785133	sot_102595796			spen_107031425																tcc_18602247		tdc_119286290, tdc_119286291, tdc_119295482, tdc_119295483							thj_104806637																										twl_119995393, twl_119998238, twl_120012809						var_108328888, var_108328889								vra_106759145, vra_106759146	vri_117920068	vun_114184251, vun_114184887	vvi_100265434												zju_107431020	zma_100193544, zma_100279894, zma_100502155
OG0008827																													0039_PPI00032680, 0039_PPI00068120																aalt_CC77DRAFT_1019128, aalt_CC77DRAFT_263789			abe_ARB_02717, abe_ARB_04786, abe_ARB_04787	abp_AGABI1DRAFT111355, abp_AGABI1DRAFT79090	abv_AGABI2DRAFT154754, abv_AGABI2DRAFT190577						act_ACLA_016200, act_ACLA_072200				adl_AURDEDRAFT_110846, adl_AURDEDRAFT_132169, adl_AURDEDRAFT_140595, adl_AURDEDRAFT_186045			afm_AFUA_2G13390, afm_AFUA_5G13230	afv_AFLA_005975, afv_AFLA_009674			ago_AGOS_ADR278W, ago_AGOS_AFR595W				aje_HCAG_00330, aje_HCAG_05975											ang_ANI_1_1430124, ang_ANI_1_304024	ani_AN6220.2, ani_AN6879.2			aor_AO090026000316, aor_AO090120000463																			bbrx_BRETT_000204, bbrx_BRETT_004346, bbrx_BRETT_004862		bcom_BAUCODRAFT_299625, bcom_BAUCODRAFT_474691				bfu_BCIN_13g02630, bfu_BCIN_15g03660	bgh_BDBG_01578, bgh_BDBG_03267										bnn_FOA43_001642, bnn_FOA43_002633			bor_COCMIDRAFT_82769, bor_COCMIDRAFT_93776				bsc_COCSADRAFT_162111, bsc_COCSADRAFT_39191					bze_COCCADRAFT_2476, bze_COCCADRAFT_7871		cal_CAALFM_C307850WA, cal_CAALFM_C404250WA, cal_CAALFM_C406140CA					caur_CJI97_000301, caur_CJI97_001835, caur_CJI97_003427, caur_CJI97_005246								cci_CC1G_04313, cci_CC1G_11097				cdu_CD36_43920, cdu_CD36_45680, cdu_CD36_87710				cfj_CFIO01_10152, cfj_CFIO01_12730				cgi_CGB_A5320C, cgi_CGB_F0500C		cgr_CAGL0D01056g, cgr_CAGL0M09647g					cim_CIMG_05045, cim_CIMG_12415						clu_CLUG_01385, clu_CLUG_02510, clu_CLUG_03871, clu_CLUG_04076	clus_A9F13_01g00319, clus_A9F13_01g02607, clus_A9F13_06g01925, clus_A9F13_07g03674							cmt_CCM_02129, cmt_CCM_02934		cnb_CNBA4850, cnb_CNBF0550	cne_CNA05030, cne_CNF04340	cot_CORT_0B03120, cot_CORT_0C01320, cot_CORT_0E04220						cput_CONPUDRAFT_53511, cput_CONPUDRAFT_97650		cpw_CPC735_023220, cpw_CPC735_068500															cten_CANTEDRAFT_102648, cten_CANTEDRAFT_110942, cten_CANTEDRAFT_114005, cten_CANTEDRAFT_116640	cthr_CTHT_0005810, cthr_CTHT_0034260	ctp_CTRG_00275, ctp_CTRG_03481, ctp_CTRG_04052, ctp_CTRG_05569															dha_DEHA2D12386g, dha_DEHA2F01078g, dha_DEHA2F10516g, dha_DEHA2G16808g																					dsq_DICSQDRAFT_63864																									ela_UCREL1_139, ela_UCREL1_3330						erc_Ecym_2776, erc_Ecym_5614										fgr_FGSG_01710, fgr_FGSG_01930	fme_FOMMEDRAFT_125150, fme_FOMMEDRAFT_139157	fox_FOXG_04202, fox_FOXG_10991		fpu_FPSE_09149, fpu_FPSE_11446		fvr_FVEG_07320, fvr_FVEG_09810											glz_GLAREA_02562, glz_GLAREA_12773					gtr_GLOTRDRAFT_119750, gtr_GLOTRDRAFT_36893										hir_HETIRDRAFT_379852, hir_HETIRDRAFT_63436											kaf_KAFR_0B04950, kaf_KAFR_0G03140	kla_KLLA0_E01167g, kla_KLLA0_E01321g		kmx_KLMA_20423, kmx_KLMA_20658				lbc_LACBIDRAFT_192361, lbc_LACBIDRAFT_254577, lbc_LACBIDRAFT_305882, lbc_LACBIDRAFT_309717							lel_LELG_02956, lel_LELG_04548, lel_LELG_04587												lth_KLTH0D13838g, lth_KLTH0F10274g		maj_MAA_05277, maj_MAA_09389		maw_MAC_07896, maw_MAC_09761	mbe_MBM_04158, mbe_MBM_06490													mgl_MGL_0679		mgr_MGG_11132, mgr_MGG_11919				mlr_MELLADRAFT_110257, mlr_MELLADRAFT_77446												mpr_MPER_06122		mrr_Moror_2523	mrt_MRET_3292			msym_MSY001_1706	mtm_MYCTH_2298641, mtm_MYCTH_2312411													ncr_NCU07985, ncr_NCU16534	ncs_NCAS_0A02410, ncs_NCAS_0D01020	ndi_NDAI_0D04460	nfi_NFIA_073800, nfi_NFIA_088580					nhe_NECHADRAFT_105487, nhe_NECHADRAFT_74048, nhe_NECHADRAFT_74167							npa_UCRNP2_2267, npa_UCRNP2_2733				nte_NEUTE1DRAFT123268, nte_NEUTE1DRAFT145488																														pan_PODANSg7045, pan_PODANSg7393						pbl_PAAG_00607, pbl_PAAG_05194	pbn_PADG_06928, pbn_PADG_11868					pco_PHACADRAFT_249103		pcs_Pc12g11610, pcs_Pc21g07950					pdp_PDIP_59040, pdp_PDIP_79290								pfj_MYCFIDRAFT_131807, pfj_MYCFIDRAFT_53655		pfp_PFL1_00395	pfy_PFICI_05648, pfy_PFICI_09072		pgr_PGTG_10653, pgr_PGTG_10727, pgr_PGTG_19626	pgu_PGUG_01855, pgu_PGUG_03972, pgu_PGUG_04526, pgu_PGUG_04824						pic_PICST_34508, pic_PICST_34825, pic_PICST_51159, pic_PICST_82921				pkz_C5L36_0A04060, pkz_C5L36_0C03550			plj_VFPFJ_00628								pno_SNOG_07056, pno_SNOG_13418				ppa_PAS_chr1-1_0213, ppa_PAS_chr1-4_0257, ppa_PAS_chr4_0656			ppl_POSPLDRAFT_94506							psco_LY89DRAFT_652653, psco_LY89DRAFT_703506, psco_LY89DRAFT_769725				psq_PUNSTDRAFT_108469		pte_PTT_15752, pte_PTT_19267																		qsu_111988023, qsu_111995254, qsu_112004260, qsu_112037016															sapo_SAPIO_CDS0841, sapo_SAPIO_CDS4803					sce_YDL054C, sce_YMR155W		scm_SCHCODRAFT_258327							shs_STEHIDRAFT_80737, shs_STEHIDRAFT_92997					sla_SERLADRAFT_397857, sla_SERLADRAFT_459884		slb_AWJ20_2083, slb_AWJ20_3298, slb_AWJ20_374						smp_SMAC_01822, smp_SMAC_12604				spaa_SPAPADRAFT_132742, spaa_SPAPADRAFT_140457, spaa_SPAPADRAFT_146877, spaa_SPAPADRAFT_55889, spaa_SPAPADRAFT_60789									ssck_SPSK_04058, ssck_SPSK_09276, ssck_SPSK_09799	ssl_SS1G_02394, ssl_SS1G_07585			tasa_A1Q1_00370, tasa_A1Q1_01296		tbl_TBLA_0B05700, tbl_TBLA_0I02810						tdl_TDEL_0E01430, tdl_TDEL_0G02930			tgb_HG536_0A02920, tgb_HG536_0E01480				tmf_PMAA_035310, tmf_PMAA_035940	tml_GSTUM_00002174001, tml_GSTUM_00010931001, tml_GSTUM_00010932001	tmn_UCRPA7_2969, tmn_UCRPA7_8197	tms_TREMEDRAFT_13294, tms_TREMEDRAFT_72956						tpf_TPHA_0B02350, tpf_TPHA_0C03760			tre_TRIREDRAFT_112458, tre_TRIREDRAFT_70323	trg_TRUGW13939_05215, trg_TRUGW13939_05283	trr_M419DRAFT_92445, trr_M419DRAFT_93049					ttt_THITE_136083, ttt_THITE_2115037, ttt_THITE_2149230				tve_TRV_05566, tve_TRV_06387, tve_TRV_06388	tvs_TRAVEDRAFT_120906, tvs_TRAVEDRAFT_144659			uma_UMAG_10046		ure_UREG_04659, ure_UREG_06514	val_VDBG_04336, val_VDBG_05643			vda_VDAG_07581, vda_VDAG_09039					vpo_Kpol_1043p10, vpo_Kpol_194p1						wic_J056_003396	wse_WALSEDRAFT_60158							yli_YALI0A16060g, yli_YALI0F14333g, yli_YALI0F24035g				zmk_HG535_0D01250, zmk_HG535_0F01460		zro_ZYRO0A07810g, zro_ZYRO0B07260g	ztr_MYCGRDRAFT_47232, ztr_MYCGRDRAFT_96032
OG0008828																																0042_PME00121051											aag_5566038			aam_106494305						acep_105618946	acer_107995546		acs_100561561				adf_107327205, adf_107338582, adf_107348796, adf_107357333			aec_105145853				agb_108917020		ags_114123205				ajm_119051007	aju_106968419	alim_106535755			ame_100576543	amex_103023985	amil_114955344	amj_102566831	aml_100467461			aoce_111587295			api_100165713	apla_113845203	aplc_110973149	apln_108738233, apln_108744246			aqu_105313197	arut_117413071, arut_117431220	asn_102384632	atd_109603337	aten_116301148					bacu_103001368	bany_112052925			bbub_102408917				bfo_118419118			bgt_106054636		bim_100740990, bim_100741108	biu_109562099	bman_114250328		bmor_101740123					bom_102284158		bpec_110174987, bpec_110175019				bta_780787	btab_109031227	bter_100642531			cabi_116837406				caty_105599890	caua_113038290			ccae_111935663		ccal_108629938	ccan_109682104	ccar_109053106, ccar_109079195				ccw_120410724	cdk_105098095				cfa_606944		cfo_105258875	cfr_102503689	cge_100753253		cgig_122395799				chx_102176229			cin_100182253		cjc_100406532	cjo_107320387	clec_106667407						cmk_103184140				cmy_102930781						cpic_101936486		cpoo_109309911								crg_105336529	csab_103244660		cscu_111640865	csec_111865589	csem_103395617			csol_105362270					ctul_119793468	cud_121518912	cvg_107103398											dgt_114521415, dgt_114540645			dle_111182537					dnx_107173335		dpa_109537894		dpl_KGM_213948				dpx_DAPPUDRAFT_299561	dqu_106750773	dre_415137	dro_112318031					dsv_119450212					eaf_111718214	eai_106823760	ecb_100072416	ecra_117940323			eee_113576902											eju_114209430		elk_111140804	els_105030011	ely_117261896	epa_110251598	epz_103548013			etl_114059788		fab_101814623	fca_101091752				fex_115236391									gae_121374405	gat_120821703		gga_427608	ggn_109289797	ggo_101142863		gja_107119738										hame_121856943		haw_110383797		hcq_109517333	hgl_101706327	hhv_120245656		hmg_105847893	hro_HELRODRAFT_76381	hsa_10011	hst_105189652		ipu_108256075	isc_IscW_ISCW017332								lak_106156151, lak_106171497					lcf_108873632	lcm_102356431	lco_104936334				lgi_LOTGIDRAFT_228534	lhu_105670605						loc_102696256		lsr_110471345			lve_103076735		malb_109955253				mcal_110284768	mcc_698169	mcf_102127658		mcoc_116087817, mcoc_116092253		mdl_103574700		mdo_100026246		mgen_117225677		mgp_104913228				mjv_108392129		mlx_118016721	mmf_118615501	mmu_24068		mmyo_118657920	mna_107537997			mpah_110333251	mpha_105832347			mpuf_101683219			msam_119895358	msex_115447007				mun_110557383		myb_102244791	myd_102768383	myi_110447173	mze_101487385, mze_112435365			ncc_104940854							nfu_107387180		ngi_103736043			nle_100600706	nlu_111045713	nmea_116424444	nmel_110405125				npr_108791430					nve_5522099	nvi_100114213		oaa_100090304	oas_101118694	oau_116321941	obb_114878838	obi_106869999	obo_105283673		ocu_100345921, ocu_100357850	oda_120863568		ola_101156672		oml_112137049	omy_110510189, omy_110534181	onl_100690877	oor_101270657	oro_101378439			otu_111426066	otw_112229038, otw_112231121			pale_102884026			panu_101008148		pbar_105434142		pbi_103065260			pcad_102989080	pcan_112559056		pcf_106790025		pcoc_116237719					pdam_113687000										pflv_114552166			pgc_109855189			pgut_117662315		phi_102107957	phu_Phum_PHUM081750	phyp_113542445			pki_111850106			plep_121952461, plep_121952488, plep_121952512, plep_121952518	pleu_114705129		pmac_106712373		pmax_117329224		pmua_114601156		pmur_107284147		pon_100173951		pov_109643416		ppad_109252088			ppot_106111129		pps_100976547		prap_110997853	pret_103459890				pspa_121297550				pteh_111528248	ptep_107450109	ptg_102951473			ptr_737402		pvm_113805314	pvt_110082126					pxu_106117049	pxy_105392820				ray_107521537	rbb_108530835			rmd_113554357	rmp_119170463	rno_252891	rro_104681765	rsan_119383261		rtp_109937449		salp_111950350, salp_111964402	sanh_107661709, sanh_107703084		sasa_106563733, sasa_106602931		sbq_101028412	scan_115484256		sclv_120347807		sdm_118198319	sdu_111239524	sfm_108934251	sgh_107581887	shon_118998082	shr_100928246					sko_102803694		slal_111649746, slal_111649957		sluc_116063588						soc_105201108						spis_111334434		spu_755401		srx_107713166, srx_107716092	ssc_100513784			tad_TRIADDRAFT_56474												tfn_117065754			tgu_115497054						tmu_101344231	tng_GSTEN00014561G001	tnl_113492853	tod_119243396								tru_101062485		tsr_106549151	tst_117882033		tup_102502136						uah_113261496		umr_103663753						vde_111251285	vem_105570559	vja_111259585	vlg_121497124						vvp_112934162			xco_114153379	xgl_120802674	xhe_116712674	xla_100049723, xla_108710855	xma_102222529	xtr_100135196		zce_119830427				zne_110841480			zvi_118079368
OG0008829																																0042_PME00126741														aam_106493775											acun_113487274	acyg_106045780	adf_107357141							agb_108915441		ags_114123199, ags_114123266				ajm_119040174	aju_106987369	alim_106525402				amex_103034612	amil_114976809	amj_102560195	aml_100464448			aoce_111575194			api_100163090	apla_101797726	aplc_110976908	apln_108740970, apln_112905449			aqu_100632135, aqu_100632464	arut_117429522, arut_117430566	asn_102386784	atd_109609618	aten_116308288					bacu_103013809	bany_112052278			bbub_102403877				bfo_118426408			bgt_106070238, bgt_106075406			biu_109573894	bman_114242389		bmor_101739194	bmy_BM_BM6000				bom_102279878		bpec_110165016				bta_511999					cabi_116827799					caua_113078463		cbr_CBG18255	ccae_111937805			ccan_109694464	ccar_109090409				ccw_104691026	cdk_105095754		cel_CELE_T25C8.1		cfa_491219			cfr_102517890	cge_100771420						chx_102186993			cin_100185375		cjc_100409003	cjo_107322397	clec_106674266			clv_102083539			cmk_103180591				cmy_102934101						cpic_101943394		cpoo_109317205								crg_105335881	csab_103242160		cscu_111619019, cscu_111619688	csec_111861497	csem_103394902			csol_105368908					ctul_119791489	cud_121518420	cvg_107091727				dci_103507522							dgt_114537191			dle_111185758					dnx_107163599		dpa_109533621		dpl_KGM_209713			dpte_113790678	dpx_DAPPUDRAFT_307292		dre_100001676	dro_112308477					dsv_119435489, dsv_119443717					eaf_111696933	eai_106825662		ecra_117955883			eee_113577547	egl_EGR_01950				egz_104121855						eju_114202288		elk_111158768	els_105030980	ely_117269954	epa_110254063	epz_103562929			etl_114061244		fab_101820563	fca_101093154	fcd_110854003	fch_102054745						fpg_101911590					gae_121391286	gat_120821513	gfr_102039710	gga_417607	ggn_109293332	ggo_101149377		gja_107106703									hai_109391886	hame_121880473		haw_110375800		hcq_109531109	hgl_101720833	hhv_120224753		hmg_101240149		hsa_23729			ipu_108260044	isc_IscW_ISCW005063, isc_IscW_ISCW011511						kmr_108233840		lak_106170204		lav_100669597			lcf_108894035	lcm_102361860	lco_104923439				lgi_LOTGIDRAFT_134669						loa_LOAG_05421	loc_102691571		lsr_110467680			lve_103076810		malb_109960456			mbr_MONBRDRAFT_24392	mcal_110305843	mcc_721465	mcf_102140428		mcoc_116079271		mdl_103579704						mgp_100547190				mjv_108392735		mlx_118025172	mmf_118634326	mmu_74637	mmur_105879226	mmyo_118672012	mna_107528024			mpah_110332484				mpuf_101694236			msam_119895308	msex_115444394				mun_110559273		myb_102241142	myd_102755834	myi_110457831	mze_101470627	nai_NECAME_16650		ncc_104963929							nfu_107387062		ngi_103751981			nle_100585115	nlu_111043903		nmel_110407637	nni_104012178			npr_108787945					nve_5502998	nvi_100123611	nvl_108566426	oaa_100077646	oas_101122289	oau_116321701		obi_106878938			ocu_100352607	oda_120866174		ola_101168143		oml_112142378	omy_110537498	onl_100701957	oor_101274989	oro_101374259			otu_111427260	otw_112257865		padl_103920786, padl_103920787	pale_102878110			panu_101005572				pbi_103048044			pcad_102983807	pcan_112561262				pcoc_116228007		pcw_110193154			pdam_113684414										pflv_114566674						pgut_117658909		phi_102105136	phu_Phum_PHUM023430	phyp_113531513		pif_PITG_12674, pif_PITG_12675	pki_111854770			plep_121938497, plep_121964792	pleu_114706338		pmac_106721006	pmaj_107212708	pmax_117319947, pmax_117333683	pmoa_120507583	pmua_114585739		pmur_107297139, pmur_107299690		pon_100442851		pov_109628299		ppad_109255106			ppot_106110851		pps_100970027	ppyr_116176399	prap_111003733	pret_103476043		psoj_PHYSODRAFT_316371		pspa_121308447		pss_102445951		pteh_111521274	ptep_107444103	ptg_102961053			ptr_468160		pvm_113821225	pvt_110087379					pxu_106126725	pxy_105390780				ray_107507676	rbb_108523096			rmd_113548348	rmp_119167552	rno_287479	rro_104677235	rsan_119390914		rtp_109913098		salp_111981979	sanh_107680869		sasa_106567985		sbq_101036334	scan_103820153		sclv_120325851		sdm_118186529	sdu_111222253	sfm_108936014	sgh_107552560, sgh_107553593	shon_118975561	shr_100924396					sko_100371266		slal_111663838		sluc_116058108										spar_SPRG_09381		spis_111327635		spu_585626	sre_PTSG_11528	srx_107718345, srx_107736096, srx_107746823	ssc_100515408			tad_TRIADDRAFT_18186						tca_660316						tfn_117067911			tgu_100217543						tmu_101356040	tng_GSTEN00016235G001	tnl_113507645	tod_119230986								tru_101067869		tsr_106556246	tst_117867549		tup_102474534	tut_107364266	tva_TVAG_320420				uah_113269155		umr_103667132						vde_111245152		vja_111269637	vlg_121472835						vvp_112911418			xco_114152812	xgl_120802101	xhe_116728675	xla_734825, xla_779311	xma_102229926	xtr_100145087		zce_119840200, zce_119840312				zne_110839221			zvi_118096826
OG0008830																																0042_PME00130982														aam_106493189	aara_120893255					acep_105626245	acer_107996263	acoz_120948116	acs_100562213		acun_113483705	acyg_106039256	adf_107350777			aec_105154936										ajm_119043546, ajm_119048272	aju_106987464	alim_106536704			ame_102653956	amex_103032080	amil_114947011	amj_102568227	aml_100465022			aoce_111576304				apla_101792825	aplc_110976808	apln_112906766				arut_117397099, arut_117397271, arut_117397474	asn_102377327	atd_109595105	aten_116299133					bacu_102999954	bany_112049358			bbub_102397735				bfo_118410563						biu_109560128			bmor_101747183					bom_102278849, bom_102281803		bpec_110169548				bta_614347					cabi_116818667				caty_105586419	caua_113038584, caua_113078829, caua_113092285			ccae_111922388		ccal_108630652	ccan_109690781	ccar_109045727, ccar_109073421				ccw_104696700	cdk_105085287				cfa_100685549, cfa_102156563, cfa_609033		cfo_105248463	cfr_102513724	cge_100770713						chx_102170094					cjc_100401456, cjc_108588135	cjo_107317975	clec_106662510			clv_102090639			cmk_103180306				cmy_102944280						cpic_101950908	cpii_120415305	cpoo_109315320					cqu_CpipJ_CPIJ015054			crg_105320958, crg_109618956	csab_103241635		cscu_111630396	csec_111861855	csem_103379550			csol_105368280					ctul_119789133	cud_121514678	cvg_107084293		dan_6496063	daz_108617170					der_6546821		dgr_Dgri_GH19846			dhe_111605349	dle_111179208	dme_Dmel_CG33981	dmn_108159818, dmn_117187950	dmo_Dmoj_GI20436	dnv_108654850	dnx_107173357			dpe_6593043	dpl_KGM_201856	dpo_Dpse_GA24158				dqu_106742674	dre_569473	dro_112309569	dse_6609693	dsi_Dsimw501_GD25437		dsr_110177931		dvi_6624809	dwi_6652321	dya_Dyak_GE13958			eai_106823179	ecb_100053101	ecra_117948463			eee_113573574					egz_104131268						eju_114205621		elk_111155019	els_105024196	ely_117261605	epa_110233832	epz_103546368			etl_114054810		fab_101818060	fca_101084390		fch_102050582		fex_115237358				fpg_101916782					gae_121386493	gat_120809681	gfr_102032785	gga_769605	ggn_109294571	ggo_101131078		gja_107106500									hai_109389245			haw_110381204		hcq_109526777	hgl_101724802	hhv_120239528, hhv_120247214			hro_HELRODRAFT_72771	hsa_25847	hst_105184025		ipu_100528430	isc_IscW_ISCW010874						kmr_108237465		lak_112042538		lav_100669891			lcf_108901923	lcm_102365997	lco_104938429	lcq_111677342			lgi_LOTGIDRAFT_218795	lhu_105671130						loc_102696419		lsr_110474081			lve_103088555		malb_109962527				mcal_110301529	mcc_717294	mcf_102139834		mcoc_116072034	mde_101888644	mdl_103570210		mdo_100016215				mgp_104912606				mjv_108407530		mlx_117999502, mlx_118003983	mmf_118633221	mmu_69010	mmur_105884074	mmyo_118667709, mmyo_118668155	mna_107546107			mpah_110327467	mpha_105836577			mpuf_101672178			msam_119893530	msex_115445355				mun_110558390		myb_102242126	myd_102752072		mze_101479686, mze_112435215			ncc_104953695							nfu_107389309					nle_100598801			nmel_110399092	nni_104010622			npr_108805051					nve_116613085		nvl_108557932	oaa_103166119	oas_101115335	oau_116326337		obi_106867888	obo_105281669		ocu_100352519	oda_120857456				oml_112151705	omy_110537616	onl_100695928	oor_101275107	oro_101375820				otw_112228106, otw_112257985		padl_103916917	pale_102885814			panu_101025444		pbar_105430098		pbi_103048317			pcad_102990503			pcf_106786983		pcoc_116231025		pcw_110208197			pdam_113671114										pflv_114560832						pgut_117678469		phi_102111542	phu_Phum_PHUM452990	phyp_113541423			pki_111844811			plep_121950309	pleu_114693536		pmac_106712782	pmaj_107208750	pmax_117341460	pmoa_120496455	pmua_114597716		pmur_107287133		pon_100174391		pov_109624685		ppad_109259495			ppot_106109970		pps_100982790		prap_110991269	pret_103466827				pspa_121303986, pspa_121309512		pss_102443963		pteh_111523382		ptg_102962745			ptr_460984			pvt_110075282					pxu_106127599					ray_107508490				rmd_113553185		rno_685029	rro_104663569			rtp_109914450		salp_111982152	sanh_107693524, sanh_107703514		sasa_100286719, sasa_106603647		sbq_101042490	scan_103815481		sclv_120326803			sdu_111225251	sfm_108936171	sgh_107561055	shon_118997553	shr_100921506							slal_111666109		sluc_116052994												spis_111344532				srx_107715277, srx_107756075	ssc_100415776			tad_TRIADDRAFT_29505						tca_100142453									tgu_100190726						tmu_101351952	tng_GSTEN00016792G001	tnl_113501068	tod_119257751								tru_101074048		tsr_106539248	tst_117882511		tup_102474804						uah_113253961		umr_103678944						vde_111250731	vem_105559910	vja_111264674	vlg_121477624, vlg_121479139, vlg_121482010						vvp_112932498			xco_114137548	xgl_120793293	xhe_116708686	xla_100037155	xma_102235614	xtr_100494390, xtr_549994		zce_119839560							zvi_118093509
OG0008831																																											aag_110678447, aag_5567135	aalb_109431050		aam_106487398, aam_106498629	aara_120900585					acep_105623165	acer_108002447, acer_108002488	acoz_120956764	acs_100555320		acun_113489954		adf_107336512			aec_105147554			aga_AgaP_AGAP010516	agb_108906288						ajm_119053806	aju_106971454	alim_106513698			ame_100577220	amex_103041987	amil_114962579	amj_102575769	aml_100475762			aoce_111573487				apla_101797783	aplc_110988467	apln_108738203				arut_117411692, arut_117973693	asn_102387077	atd_109594889	aten_116302784					bacu_103007061				bbub_102390998							bgt_106067136		bim_100745574	biu_109562570								bom_102286983		bpec_110172128				bta_540823		bter_100648441			cabi_116829328				caty_105579415	caua_113052622, caua_113052648, caua_113106868			ccae_111941791		ccal_108632874	ccan_109683202	ccar_109091112, ccar_109103446				ccw_104692033	cdk_116151790				cfa_100856694		cfo_105251245	cfr_106728460	cge_100760926		cgig_122396158				chx_102189123			cin_778853			cjo_107306277	clec_106670787			clv_102097826			cmk_103181951, cmk_103182832				cmy_102936109						cpic_101940053	cpii_120427049	cpoo_109323672					cqu_CpipJ_CPIJ008325, cqu_CpipJ_CPIJ019710			crg_105336043	csab_103219815		cscu_111632927	csec_111862379	csem_103397668			csol_105360653					ctul_119798593	cud_121509724	cvg_107086299											dgt_114526217			dle_111166826							dpa_109540988					dpte_113788481	dpx_DAPPUDRAFT_51670	dqu_106751969	dre_550421	dro_112302729					dsv_119432351					eaf_111699227	eai_106841115	ecb_100062623	ecra_117944949			eee_113570996					egz_104125971						eju_114223353		elk_111139093	els_105023345	ely_117253024	epa_110236325	epz_103542401			etl_114055236		fab_101812733	fca_101085580		fch_102054283		fex_115233089				fpg_101915522					gae_121375676	gat_120830670	gfr_102034299	gga_100858851	ggn_109298088	ggo_101137998		gja_107111669									hai_109371895	hame_121863778				hcq_109527181	hgl_101715339	hhv_120240842		hmg_100203093	hro_HELRODRAFT_185063	hsa_195828	hst_105184669		ipu_108266049	isc_IscW_ISCW000539						kmr_108233586		lak_106155299		lav_100663503			lcf_108882430	lcm_102363948	lco_104921091				lgi_LOTGIDRAFT_165679	lhu_105679067						loc_102684905		lsr_110472746			lve_103088234		malb_109956676				mcal_110308374	mcc_710123	mcf_102127948		mcoc_116081912		mdl_103574622		mdo_100014447		mgen_117222122		mgp_104915713				mjv_108392532		mlx_118023344	mmf_118629580	mmu_238673	mmur_105883794	mmyo_118667646	mna_107532303			mpah_110333825	mpha_105836451			mpuf_101688282			msam_119891834					mun_110555719		myb_102261390	myd_102755220	myi_110463275	mze_101481908			ncc_104966089							nfu_107394119		ngi_103751614			nle_100599098	nlu_111062176	nmea_116426756	nmel_110390040	nni_104012548, nni_104018577			npr_108786205					nve_5512273	nvi_100118182	nvl_108557608	oaa_114808127	oas_101113395	oau_116310525	obb_114875211		obo_105280658		ocu_103348561	oda_120867095		ola_101162132		oml_112148345	omy_110525962, omy_110536345	onl_100707354	oor_101283126	oro_101378579			otu_111413898	otw_112248813, otw_112262599		padl_103920410	pale_102883586			panu_101020303		pbar_105429322		pbi_103062578			pcad_102973791	pcan_112573979		pcf_106789715		pcoc_116238476		pcw_110197636			pdam_113669536										pflv_114555867			pgc_109857081			pgut_117661363		phi_102113920	phu_Phum_PHUM032620	phyp_113533779			pki_111839163			plep_121944451	pleu_114708420			pmaj_107198488	pmax_117325977	pmoa_120511979	pmua_114606545		pmur_107296899		pon_100435300		pov_109637150		ppad_109251654					pps_100978754	ppyr_116165689		pret_103470126				pspa_121303015, pspa_121314998		pss_102447600		pteh_111521710		ptg_102954296			ptr_473348		pvm_113800281, pvm_113823896	pvt_110084171										ray_107500186	rbb_108529267				rmp_119161776, rmp_119180983	rno_306695	rro_104658192	rsan_119404025		rtp_109911860, rtp_109912734		salp_111957962, salp_111974109	sanh_107661526, sanh_107704585		sasa_106580614, sasa_106585186		sbq_101049527	scan_103822964		sclv_120335352		sdm_118195472	sdu_111230803	sfm_108938397	sgh_107568105, sgh_107570983	shon_118993704	shr_100914624					sko_100329014		slal_111645161		sluc_116054128						soc_105197662						spis_111323888		spu_100893788		srx_107712585, srx_107726881	ssc_100514675			tad_TRIADDRAFT_15889						tca_100142490						tfn_117098282			tgu_115491057						tmu_101348274	tng_GSTEN00030918G001		tod_119231785								tru_101072953		tsr_106537499	tst_117879488		tup_102470617						uah_113269774		umr_103682237						vde_111245997	vem_105566464	vja_111269546	vlg_121484421						vvp_112908724			xco_114154897	xgl_120805658	xhe_116730095	xla_108714720, xla_443788	xma_102231913	xtr_100492222						zne_110834971			zvi_118076840
OG0008832																																											aag_110676623	aalb_109404233, aalb_109414032, aalb_115264923, aalb_115264926		aam_106494003	aara_120901471							acoz_120956390	acs_100554157		acun_113478488	acyg_106044890	adf_107339004						aga_AgaP_AGAP009958	agb_108917949						ajm_119047231	aju_106976969	alim_106533558				amex_103029609, amex_103047012	amil_114955755	amj_102568848	aml_100478053, aml_117798207			aoce_111588167				apla_101794801	aplc_110980788				aqu_100639660	arut_117405938, arut_117407221	asn_102379262	atd_109596903, atd_109606471	aten_116301987					bacu_103012869	bany_112052563			bbub_102406764				bfo_118427269			bgt_106052877			biu_109566949	bman_114247129		bmor_101741727					bom_102265448		bpec_110158771				bta_540543	btab_109043190				cabi_116830543				caty_105574415	caua_113044569, caua_113053248, caua_113077903, caua_113105173, caua_113108692			ccae_111945462			ccan_109688746	ccar_109064947, ccar_109071097, ccar_109111070, ccar_109111254				ccw_104686294	cdk_105094088				cfa_611747			cfr_102513160	cge_100756104						chx_102170245			cin_100179185		cjc_100397444	cjo_107307959	clec_106666720			clv_102094368			cmk_103178652				cmy_102935362						cpic_101953840	cpii_120416071	cpoo_109306331								crg_105340778	csab_103214770		cscu_111628545		csem_103392354								ctul_119777362	cud_121522370	cvg_107082649		dan_6496977	daz_108610807					der_6542077		dgr_Dgri_GH10669	dgt_114524562		dhe_111603944	dle_111176397	dme_Dmel_CG31712	dmn_108162603	dmo_Dmoj_GI11029	dnv_115562643			dpa_109542384	dpe_6589272	dpl_KGM_214098	dpo_Dpse_GA16414			dpx_DAPPUDRAFT_199610		dre_393131, dre_406834	dro_112321462	dse_6611886	dsi_Dsimw501_GD22322		dsr_110183216		dvi_6633963	dwi_6642606	dya_Dyak_GE10160			eai_106831544	ecb_100051338	ecra_117952497			eee_113579194, eee_113581634					egz_104126337						eju_114215821		elk_111147070	els_105018708	ely_117251249	epa_110246048	epz_103546260			etl_114066963		fab_101819850	fca_101087702		fch_102051598						fpg_101923362					gae_121371910	gat_120834511	gfr_102037666	gga_418765	ggn_109302772	ggo_101143443		gja_107119389									hai_109393967			haw_110371057		hcq_109519256	hgl_101723408	hhv_120228345			hro_HELRODRAFT_168801	hsa_55082			ipu_108266450							kmr_108251175		lak_106156795		lav_100677753			lcf_108891847	lcm_102356518	lco_104940373	lcq_111683129			lgi_LOTGIDRAFT_211719							loc_102685554		lsr_110470525			lve_103075201		malb_109963782				mcal_110300582	mcc_702840	mcf_102118035		mcoc_116068880	mde_101890203			mdo_100617357				mgp_100551292, mgp_100551447				mjv_108394408		mlx_118009248	mmf_118622688	mmu_234023	mmur_105864241	mmyo_118650095	mna_107530192			mpah_110336542				mpuf_101690146			msam_119903485	msex_115456289				mun_110553066		myb_102250406	myd_102758636		mze_101469018			ncc_104960225							nfu_107382755		ngi_103724482			nle_100599597	nlu_111051636		nmel_110407679	nni_104017412			npr_108797864					nve_5507091, nve_5518110		nvl_108563364	oaa_114814679	oas_101115718	oau_116335022		obi_106872184			ocu_100339310	oda_120883266				oml_112155173	omy_110501428, omy_110520642	onl_100708724	oor_101281909	oro_101376638			otu_111414649	otw_112225263		padl_103924787	pale_102889064			panu_101005359				pbi_103067353			pcad_102978457	pcan_112555003				pcoc_116242743		pcw_110196702			pdam_113681936										pflv_114564088						pgut_117666062		phi_102110490		phyp_113534981			pki_111834137			plep_121949071	pleu_114695116		pmac_106714203	pmaj_107209676		pmoa_120510153	pmua_114596493		pmur_107283855		pon_100437938		pov_109637401		ppad_109264082			ppot_106099791		pps_100972018	ppyr_116170935	prap_110994211	pret_103461793				pspa_121320799, pspa_121327755		pss_106731471		pteh_111546303	ptep_107438764				ptr_452651			pvt_110079347					pxu_106127635	pxy_105397899				ray_107497600	rbb_108522643					rno_290912	rro_104654003			rtp_109916645		salp_111959300, salp_112074865	sanh_107673121, sanh_107675355, sanh_107701780, sanh_107702550		sasa_106581737, sasa_106586866		sbq_101040880	scan_103812306				sdm_118195743	sdu_111228125	sfm_108929012, sfm_108938395	sgh_107555859, sgh_107564727, sgh_107577473	shon_119002082	shr_100926911					sko_100377889		slal_111663422		sluc_116043190												spis_111335852				srx_107705464, srx_107709414, srx_107711396, srx_107725386	ssc_100152796									tca_657108						tfn_117063525			tgu_100222828						tmu_101361799	tng_GSTEN00001375G001	tnl_113501439, tnl_113501580	tod_119259733										tsr_106539448	tst_117870811		tup_102492766						uah_113251528		umr_103657550									vlg_121476948						vvp_112927476			xco_114147671	xgl_120801489	xhe_116722523	xla_733274, xla_735140	xma_102232603	xtr_394894		zce_119840836							zvi_118085243
OG0008833																																														aam_106487408, aam_106498949									acs_100566476		acun_113489901	acyg_106042094														ajm_119048155	aju_106974825	alim_106535363, alim_106535367				amex_103033397, amex_103033717, amex_103034034, amex_103034357, amex_103034580, amex_103034672, amex_103034900, amex_103035423, amex_103036257, amex_103036753, amex_107196827, amex_111188478		amj_102559405	aml_100483212			aoce_111572633, aoce_111572636				apla_101791388						arut_117403757, arut_117403826, arut_117403827	asn_102373577							bacu_103006000				bbub_102396846										biu_109564650								bom_102271773		bpec_110157435, bpec_110157537				bta_526525					cabi_116821305				caty_105599188	caua_113038919, caua_113038920, caua_113064371, caua_113064372, caua_113075319			ccae_111940827			ccan_109701104	ccar_109053821, ccar_109082227, ccar_109082228				ccw_104698565	cdk_105084811				cfa_488940			cfr_102520615	cge_100757860						chx_102187771					cjc_100399992	cjo_107305929				clv_102096314			cmk_103182099, cmk_103186384				cmy_102932670						cpic_101935517		cpoo_109308015									csab_103223368				csem_103389895, csem_103389896								ctul_119788272, ctul_119788274, ctul_119788286	cud_121525558, cud_121525682	cvg_107090358, cvg_107090361														dle_111162980															dre_100073342, dre_794649	dro_112307517											eai_106824052	ecb_100073277	ecra_117959167, ecra_117959170			eee_113568038, eee_113568039, eee_113568041, eee_113568042					egz_104124891						eju_114217552		elk_111148419	els_105015156, els_105015160, els_105015161, els_106024640, els_114840863	ely_117270196, ely_117270197		epz_103540012			etl_114057026		fab_101815040	fca_101082879		fch_102055035						fpg_101917800						gat_120831730, gat_120831741	gfr_102045423	gga_427213	ggn_109297723	ggo_101146046		gja_107117429, gja_107125247									hai_109381885					hcq_109529263	hgl_101708898, hgl_101718058	hhv_120240715				hsa_2150			ipu_108278807							kmr_108244741, kmr_108244748				lav_100669271			lcf_108873762, lcf_108873770, lcf_108891070	lcm_102350347, lcm_102354930, lcm_102355201	lco_104926620, lco_109139855											loc_102697864, loc_102698065		lsr_110471305			lve_103077744		malb_109951783, malb_109951786				mcal_110308552	mcc_707479	mcf_102137513		mcoc_116083662				mdo_100010197				mgp_100543031				mjv_108387165		mlx_118016489	mmf_118642559	mmu_14063	mmur_105856538	mmyo_118656193	mna_107531206			mpah_110329201				mpuf_101690048			msam_119914594, msam_119914595					mun_110551086		myb_102249464	myd_102755239		mze_101482080, mze_101482375			ncc_104954980, ncc_104954981							nfu_107374833, nfu_107374834		ngi_103752277			nle_100579568			nmel_110389969	nni_104013342			npr_108787662								oaa_100083214	oas_101106266	oau_116315898, oau_116315938					ocu_100350541	oda_120852596, oda_120860945		ola_101167884, ola_101174360		oml_112162740, oml_112162802	omy_110509674, omy_110509675, omy_110523458	onl_100696035, onl_100696301	oor_101278562	oro_101364052				otw_112219809, otw_112230806		padl_103919757	pale_102892595			panu_101011888				pbi_103057121			pcad_102987653					pcoc_116239893		pcw_110216633													pflv_114571022, pflv_114571025, pflv_114571370, pflv_114571378						pgut_117679289		phi_102110361		phyp_113523775, phyp_113535398			pki_111836077, pki_111849768, pki_111849802, pki_111849939			plep_121959807, plep_121959848, plep_121963601	pleu_114694697			pmaj_107198508		pmoa_120511990	pmua_114606618		pmur_107293559		pon_100448764		pov_109625966, pov_109626577		ppad_109274969					pps_100985711			pret_103473291, pret_108166772				pspa_121305268, pspa_121313580		pss_102452058		pteh_111544499		ptg_102960149			ptr_461800			pvt_110084602										ray_107501532	rbb_108513086					rno_116677	rro_104653742			rtp_109917595		salp_111961111, salp_111961752, salp_111961753, salp_111963915	sanh_107662988, sanh_107663018, sanh_107701928, sanh_107701945		sasa_100195488, sasa_100217354, sasa_106567927, sasa_106568234		sbq_101029611	scan_103819538					sdu_111239579, sdu_111239581, sdu_111239582	sfm_108925089, sfm_108937986	sgh_107584571, sgh_107584682, sgh_107585457, sgh_107585458, sgh_107585459	shon_118977344	shr_100934491							slal_111666775, slal_111666782		sluc_116062948, sluc_116062949, sluc_116062989																srx_107720893, srx_107720925, srx_107740201, srx_107740221	ssc_100519703															tfn_117065285			tgu_100226444						tmu_101357787	tng_GSTEN00025232G001, tng_GSTEN00025233G001		tod_119260284								tru_101064847, tru_101078077		tsr_106539007	tst_117879452		tup_102485462								umr_103663553									vlg_121488641						vvp_112919595			xco_114149336, xco_114149337	xgl_120805999, xgl_120806024	xhe_116724374, xhe_116724863	xla_108707269, xla_496315, xla_496339	xma_102220423, xma_102228546	xtr_100490447									zvi_118076834
OG0008834																																														aam_106483133, aam_106490375									acs_100557634, acs_100565809		acun_113478043, acun_113480439	acyg_106043149, acyg_106046996														ajm_119037965	aju_113601466	alim_106535912				amex_103024554, amex_103029131		amj_102568175, amj_102568958	aml_105237472			aoce_111572595, aoce_111576442				apla_101790995, apla_101800374	aplc_110986342					arut_117402741, arut_117407011, arut_117973949	asn_102372436, asn_102381868											bbub_102405947				bfo_118426044						biu_109575245										bpec_110155792				bta_532402					cabi_116822040, cabi_116823065				caty_105596729	caua_113062764, caua_113079442, caua_113098433, caua_113117564			ccae_111926121, ccae_111926303, ccae_111929801			ccan_109696021	ccar_109051438, ccar_109064985, ccar_109107009				ccw_104685581, ccw_104688843					cfa_490865			cfr_116664414	cge_100773105						chx_108638503					cjc_100386683	cjo_107310887, cjo_107315327				clv_102084472, clv_102093062			cmk_103175383, cmk_103180782				cmy_102930307, cmy_102940892						cpic_101936048, cpic_101949385		cpoo_109319803, cpoo_109321773									csab_103229740				csem_103382301								ctul_119793684	cud_121521926, cud_121525955	cvg_107084842														dle_111176053															dre_492328, dre_550384	dro_112311629												ecb_106782552	ecra_117940720, ecra_117961354			eee_113571400, eee_113572269					egz_104124517, egz_104134619						eju_114206346		elk_111148587	els_105017584, els_105023590	ely_117266698, ely_117270582					etl_114060911, etl_114062317		fab_101806882, fab_101816741	fca_111560926		fch_102053794, fch_102057000						fpg_101917779, fpg_101918009						gat_120808358, gat_120832732	gfr_102033636, gfr_102036921	gga_421298, gga_423469	ggn_109298438, ggn_109304825	ggo_101139770		gja_107116545, gja_107122958, gja_107125185									hai_109380998					hcq_109520576	hgl_101721997	hhv_120244607				hsa_122416			ipu_108258164, ipu_108269463, ipu_108269502							kmr_108248716				lav_100675088			lcf_108880133, lcf_108891614, lcf_108899299	lcm_102361048, lcm_102367456	lco_104936573, lco_104938795				lgi_LOTGIDRAFT_231635							loc_102686594, loc_102695661		lsr_110472819, lsr_110476434			lve_103085421		malb_109967370, malb_109972489				mcal_110306996	mcc_693496	mcf_102137922		mcoc_116079807				mdo_100021676				mgp_100543508, mgp_104911268				mjv_108383611			mmf_118640018	mmu_74251	mmur_105861159	mmyo_118655073				mpah_110324786				mpuf_101676510			msam_119887630, msam_119894671, msam_119909183, msam_119910773					mun_110553244					mze_101463578, mze_101481997			ncc_104951978, ncc_104958130, ncc_104962559							nfu_107396000		ngi_103727625			nle_100605274			nmel_110396800, nmel_110400903	nni_104014512, nni_104019263			npr_108790752, npr_108796731								oaa_100083047, oaa_100086001	oas_105603272	oau_116321740, oau_116328213						oda_120875172		ola_101157907, ola_101162976		oml_112141906, oml_112158512	omy_110497710, omy_110505761, omy_110522528	onl_100690140, onl_100712253	oor_101287425	oro_101373978				otw_112218119, otw_112244943, otw_112256826		padl_103920643, padl_103924997				panu_101013817				pbi_103058705, pbi_112541956			pcad_112066786					pcoc_116228130, pcoc_116228832		pcw_110197367													pflv_114546838, pflv_114573498						pgut_117666008, pgut_117671428		phi_102105674, phi_102111067		phyp_113529668, phyp_113545276			pki_111834080			plep_121953716, plep_121955707	pleu_114703076			pmaj_107201147, pmaj_107205607		pmoa_120501471, pmoa_120503807	pmua_114584104, pmua_114594589		pmur_107291903, pmur_107298925		pon_100459326		pov_109642228		ppad_109274587								pret_103458117				pspa_121315326, pspa_121324978, pspa_121324979, pspa_121329788		pss_102443650, pss_102462590		pteh_111538315					ptr_467560			pvt_110078687, pvt_110078934										ray_107521386						rno_314457	rro_115897636			rtp_109933635, rtp_109939049		salp_111963449, salp_111968535, salp_111972519	sanh_107688312, sanh_107694977, sanh_107697658		sasa_106600996, sasa_106608178, sasa_106611197			scan_103821316, scan_103826417					sdu_111236111, sdu_111240469	sfm_108919408, sfm_108940402	sgh_107572739, sgh_107583468, sgh_107590959	shon_118976760	shr_116419007					sko_102808793		slal_111657987, slal_111659513		sluc_116053493, sluc_116063160																srx_107708307, srx_107719480, srx_107733101	ssc_100739812															tfn_117071343			tgu_100220113, tgu_100224854						tmu_101348348	tng_GSTEN00008583G001		tod_119238360								tru_101074623, tru_101077899		tsr_106544716, tsr_106545835	tst_117874534, tst_117876894		tup_102498419						uah_113267237											vlg_121493924						vvp_112930249			xco_114156454	xgl_120789416, xgl_120794931	xhe_116709216	xla_108698785, xla_108716306, xla_108716498, xla_108717532	xma_102219660	xtr_100124767, xtr_100486013, xtr_100486157									zvi_118080403, zvi_118083248
OG0008835																																														aam_106493019									acs_103282375		acun_113486622	acyg_106037120	adf_107343687													ajm_119036024	aju_106989048	alim_106514579, alim_106534978				amex_103039103	amil_114976251	amj_102565836	aml_100468116			aoce_111566002, aoce_111568020, aoce_111582250				apla_101795870	aplc_110976305				aqu_100634565, aqu_100636578	arut_117396663, arut_117973866	asn_102368198							bacu_103019136				bbub_102411415				bfo_118421603			bgt_106060195											bom_102272517		bpec_110167674, bpec_110174160				bta_615854					cabi_116835032				caty_105580634	caua_113038810, caua_113049041, caua_113064133, caua_113073780, caua_113073831			ccae_111936915			ccan_109687383	ccar_109051261, ccar_109065075, ccar_109071162, ccar_109082850, ccar_109088736, ccar_109112123				ccw_104688435	cdk_105105102				cfa_606797				cge_100752463						chx_102173549					cjc_100387310	cjo_107321611				clv_102085056			cmk_103183082				cmy_102941744						cpic_101950972		cpoo_109313799								crg_105330733	csab_103239551				csem_103389396, csem_103397577								ctul_119772065, ctul_119777286	cud_121510210, cud_121525649	cvg_107099889, cvg_107102666														dle_111176971															dre_555195, dre_569891	dro_112306453											eai_106822772	ecb_100147094	ecra_117945174, ecra_117959098			eee_113569594, eee_113573448, eee_113577773					egz_104124008						eju_114201750		elk_111145958	els_105014510, els_105014840	ely_117269769	epa_110254904	epz_103554169			etl_114069738		fab_101820763	fca_101085841		fch_102059588						fpg_101921030					gae_121384681	gat_120830616, gat_120830617, gat_120830855, gat_120831967	gfr_102042472	gga_417260	ggn_109292815	ggo_101149070		gja_107120416									hai_109382011					hcq_109510590, hcq_109527915	hgl_101704447	hhv_120222780				hsa_26012			ipu_108255351, ipu_108279278							kmr_108232714, kmr_108250482		lak_106157729, lak_106168458		lav_100662159			lcf_108878389, lcf_108879288	lcm_102360648	lco_104934260, lco_104934790				lgi_LOTGIDRAFT_173300							loc_102694249		lsr_110480005			lve_103079603		malb_109959741, malb_109965631			mbr_MONBRDRAFT_30945	mcal_110311559	mcc_704312	mcf_102129242		mcoc_116089793				mdo_100018701				mgp_100546536				mjv_108396618		mlx_118017476	mmf_118629535	mmu_56876	mmur_105882242	mmyo_118655317	mna_107536141			mpah_110317780				mpuf_101674824			msam_119891952, msam_119901637, msam_119915050					mun_110557013		myb_102243992	myd_102755431	myi_110459652	mze_101467740, mze_101481478			ncc_104945411, ncc_104945422, ncc_104950215, ncc_104958293							nfu_107397254		ngi_103732584			nle_100582808			nmel_110406860	nni_104022612			npr_108787268					nve_116613513			oaa_100093014	oas_105614894	oau_116316365, oau_116335168					ocu_100349623	oda_120852235		ola_101173483		oml_112163095	omy_110509722, omy_110522865, omy_110525914, omy_110535099	onl_100693921, onl_100705220	oor_101273836	oro_101373797				otw_112219939, otw_112219940, otw_112219943, otw_112219944, otw_112230921, otw_112248696, otw_112248756		padl_103918956	pale_102898207			panu_101000911				pbi_103051148			pcad_102980526	pcan_112575943				pcoc_116234150		pcw_110205255			pdam_113665580										pflv_114555969, pflv_114570510						pgut_117656280		phi_102112754		phyp_113535401, phyp_113537194			pki_111853972, pki_111858659			plep_121945001, plep_121959952	pleu_114692760			pmaj_107212017	pmax_117322121	pmoa_120507475	pmua_114588942		pmur_107296782		pon_100444628		pov_109626356, pov_109633712		ppad_109260243					pps_100978027			pret_103469569, pret_103473605				pspa_121310832		pss_102445877		pteh_111553062, pteh_113221842		ptg_102953637			ptr_104008067			pvt_110082948										ray_107503101	rbb_108542916					rno_117536	rro_104669612			rtp_109931755		salp_111964507, salp_111973654	sanh_107661604, sanh_107681255, sanh_107682049, sanh_107690691, sanh_107692273		sasa_106563145, sasa_106567246, sasa_106580537, sasa_106585145		sbq_101051894	scan_103819093					sdu_111230021, sdu_111238957	sfm_108922639, sfm_108937981	sgh_107560226, sgh_107584612, sgh_107587468, sgh_107595664	shon_118980264	shr_100932415							slal_111648051, slal_111652977		sluc_116035063, sluc_116065636												spis_111328900		spu_752197		srx_107709845, srx_107715753, srx_107736870, srx_107739731	ssc_100514943			tad_TRIADDRAFT_53430												tfn_117099082			tgu_100230070						tmu_101345262	tng_GSTEN00005619G001, tng_GSTEN00036024G001, tng_GSTEN00037044G001, tng_GSTEN00038770G001		tod_119232145										tsr_106539271, tsr_106549092	tst_117889458		tup_102500399						uah_113248392, uah_113248432		umr_103675258									vlg_121472765						vvp_112911395			xco_114149735, xco_114154924	xgl_120805601, xgl_120806535	xhe_116724329, xhe_116730099	xla_108698144, xla_108699879	xma_102216913, xma_102227262	xtr_100144675									zvi_118084446
OG0008836																																														aam_106497270									acs_100562296		acun_113477639	acyg_106045731	adf_107343195													ajm_119041730	aju_106978491	alim_106512168, alim_106514883				amex_103025850	amil_114954588	amj_102575784, amj_106737849	aml_100479003			aoce_111579344				apla_101792845, apla_113843290	aplc_110974600				aqu_105313018	arut_117406534	asn_102377449, asn_102383584		aten_116290237, aten_116302462					bacu_103005489	bany_112047986			bbub_102409457				bfo_118422959			bgt_106063931, bgt_106063933, bgt_106066803			biu_109556763, biu_109563581	bman_114246904		bmor_101747134					bom_102278612		bpec_110159321				bta_535545					cabi_116820879				caty_105599603	caua_113049235			ccae_111943133			ccan_109675256	ccar_109059023, ccar_109067283				ccw_104687212	cdk_105089633				cfa_607737			cfr_102513828	cge_100772829						chx_102178684			cin_100176412		cjc_100398739	cjo_107319414				clv_102097526			cmk_103180207				cmy_102933067						cpic_101945834		cpoo_109319161								crg_105319078, crg_105348450, crg_105348612	csab_103224119				csem_103390227								ctul_119776381	cud_121504714	cvg_107084133, cvg_107084139											dgt_114532312			dle_111179967									dpl_KGM_206139						dre_561115	dro_112313998											eai_106835345	ecb_100059849	ecra_117962076			eee_113587953					egz_104126580						eju_114208035		elk_111143066	els_105022576	ely_117272662	epa_110237314, epa_110245664	epz_103555220			etl_114058180, etl_114062566		fab_101814984	fca_101090538, fca_111559050		fch_102058704						fpg_101919811					gae_121371005	gat_120822416	gfr_102037146	gga_418315	ggn_109304374	ggo_101134745		gja_107106269								gtt_GUITHDRAFT_150660	hai_109389883			haw_110373895		hcq_109508834, hcq_109511863, hcq_109511883	hgl_101704121	hhv_120224591, hhv_120238768		hmg_100206938, hmg_105846670, hmg_105847807	hro_HELRODRAFT_161955	hsa_200162			ipu_108262687, ipu_108265208							kmr_108234842		lak_106153892, lak_106177877		lav_100664081			lcf_108893133	lcm_102347633	lco_104937761, lco_113745683				lgi_LOTGIDRAFT_232733							loc_102686169, loc_107079495		lsr_110480805			lve_103088568		malb_109973876			mbr_MONBRDRAFT_30831	mcal_110290581	mcc_711878	mcf_101867304		mcoc_116093496				mdo_100012046		mgen_117217752		mgp_100542977				mjv_108384141, mjv_108401120, mjv_108409672		mlx_118000464	mmf_118637666	mmu_74362	mmur_105869776	mmyo_118673305	mna_107542907			mpah_110319856				mpuf_101683746			msam_119913092	msex_115448554				mun_110555899		myb_102252837	myd_102773350	myi_110444919, myi_110465372	mze_101474419			ncc_104954964, ncc_104959999, ncc_104960588, ncc_104962483, ncc_104966546							nfu_107380944, nfu_107380945, nfu_107380946, nfu_107380978		ngi_103738844			nle_100593685			nmel_110398916	nni_104008651			npr_108797857					nve_116603931, nve_5497627, nve_5497765, nve_5501035, nve_5501459			oaa_100081291	oas_101109497	oau_116317859		obi_106867864			ocu_100353938	oda_120856005		ola_101170055		oml_112155827	omy_110519049, omy_110528720	onl_100704098	oor_101283868	oro_101373341				otw_112240648, otw_112240649, otw_112242260	ovi_T265_13031	padl_103922095	pale_102886937			panu_101015048				pbi_103051346, pbi_103058195			pcad_102983846	pcan_112566087				pcoc_116242391		pcw_110219566			pdam_113665724										pflv_114545910						pgut_117661846		phi_102114360		phyp_113525140, phyp_113546490			pki_111856865, pki_111856866			plep_121962197	pleu_114698561		pmac_106719750	pmaj_107205498	pmax_117328032	pmoa_120506351	pmua_114587845		pmur_107285804		pon_100458479		pov_109634950		ppad_109272152					pps_100977605		prap_111000171	pret_103480726				pspa_121321085		pss_102454413		pteh_111549567		ptg_102955193			ptr_457161			pvt_110076943										ray_107518837	rbb_108528151					rno_690746	rro_104670746			rtp_109911172, rtp_109911207, rtp_109918391		salp_112078485, salp_112079172, salp_112079173	sanh_107664968, sanh_107664984		sasa_106574674, sasa_106575800, sasa_106575801, sasa_106575844, sasa_106575971, sasa_106592184, sasa_106592185, sasa_106594662, sasa_106595634		sbq_101049085	scan_103812447		sclv_120346414			sdu_111231590	sfm_108926856	sgh_107598987	shon_118981994	shr_100917343					sko_100368397		slal_111649917		sluc_116039932		smin_v1.2.010875.t1	smm_Smp_162670									spis_111323124		spu_115919356, spu_586523		srx_107725293	ssc_100155824			tad_TRIADDRAFT_56694												tfn_117074700		tgo_TGME49_289260	tgu_100225018						tmu_101359376	tng_GSTEN00004806G001, tng_GSTEN00013812G001		tod_119237140								tru_101073044		tsr_106544980, tsr_106550858, tsr_106556046	tst_117886307		tup_102492270						uah_113244366		umr_103677133									vlg_121490398						vvp_112916903			xco_114157565	xgl_120797696	xhe_116732839	xla_108707800	xma_102217225	xtr_100170502									zvi_118075265
OG0008837																																																																												aly_110224458, aly_110224523, aly_110224609, aly_110228023, aly_9301361, aly_9306139, aly_9311458, aly_9311934, aly_9315080, aly_9326304, aly_9327659, aly_9330267																						ath_AT2G07190, ath_AT2G07200																							bna_106346885, bna_106350043, bna_106350506, bna_106354578, bna_106356000, bna_106356002, bna_106358359, bna_106358820, bna_106359100, bna_106359212, bna_106363003, bna_106363793, bna_106368383, bna_106368709, bna_106369472, bna_106373014, bna_106373135, bna_106373333, bna_106373975, bna_106376207, bna_106377628, bna_106377647, bna_106378442, bna_106378658, bna_106380684, bna_106383390, bna_106383420, bna_106383990, bna_106384530, bna_106384797, bna_106387347, bna_106391950, bna_106391952, bna_106392560, bna_106392615, bna_106394033, bna_106398202, bna_106398601, bna_106399004, bna_106402189, bna_106402224, bna_106402284, bna_106402285, bna_106404802, bna_106405519, bna_106407648, bna_106407649, bna_106408001, bna_106408522, bna_106408575, bna_106408911, bna_106411441, bna_106411759, bna_106412316, bna_106412666, bna_106413129, bna_106414930, bna_106416323, bna_106417158, bna_106417277, bna_106417422, bna_106420864, bna_106421042, bna_106421043, bna_106422113, bna_106422827, bna_106423800, bna_106423801, bna_106426546, bna_106426676, bna_106427510, bna_106427511, bna_106428675, bna_106429422, bna_106429536, bna_106430148, bna_106432017, bna_106433359, bna_106433625, bna_106433627, bna_106433891, bna_106434016, bna_106437651, bna_106441031, bna_106442193, bna_106444019, bna_106444031, bna_106445224, bna_106445603, bna_106447857, bna_106448031, bna_106448113, bna_106448371, bna_106448420, bna_106451486, bna_106451549, bna_106453424, bna_106453537, bna_106453682, bna_106453755, bna_106454087, bna_111198579, bna_111199410, bna_111199526, bna_111200395, bna_111202630, bna_111204723, bna_111205290, bna_111206065, bna_111206528, bna_111208772, bna_111208911, bna_111209902, bna_111211160, bna_111212201, bna_111212420, bna_111214668, bna_111215290, bna_111215823		boe_106292174, boe_106292267, boe_106292293, boe_106292405, boe_106293871, boe_106297569, boe_106297616, boe_106298029, boe_106299490, boe_106299961, boe_106302280, boe_106302282, boe_106302631, boe_106302881, boe_106303158, boe_106308882, boe_106314464, boe_106315311, boe_106320799, boe_106321930, boe_106323653, boe_106324074, boe_106324224, boe_106324339, boe_106329579, boe_106329580, boe_106330105, boe_106330377, boe_106330485, boe_106330499, boe_106330769, boe_106330881, boe_106330935, boe_106332559, boe_106337313, boe_106338431, boe_106338897, boe_106340502, boe_106344296, boe_106344652, boe_106345035					brp_103829103, brp_103832280, brp_103833058, brp_103833955, brp_103839671, brp_103840096, brp_103844817, brp_103846096, brp_103847583, brp_103862278, brp_103863694, brp_103868987, brp_103868999, brp_103871669, brp_103873337, brp_103873338, brp_103874423, brp_108869714, brp_108870474, brp_108872220, brp_117125707, brp_117125928, brp_117126015, brp_117126016, brp_117126263, brp_117126584, brp_117127474, brp_117127701, brp_117128324, brp_117128373, brp_117130170, brp_117131662, brp_117132054, brp_117133347, brp_117133708, brp_117134229, brp_117134583																																																																					crb_17876307, crb_17896099				csat_104701606, csat_104704917, csat_104724264, csat_104736885, csat_104744089, csat_104755764, csat_104760013, csat_104771569, csat_104771978, csat_104772550, csat_104772778, csat_104778729, csat_104783433, csat_104787520, csat_104788649, csat_104788758, csat_109125404, csat_109126459, csat_109127319, csat_109128450, csat_109129243, csat_109129459, csat_109132811, csat_109132842																																																																																eus_EUTSA_v10000524mg, eus_EUTSA_v10000546mg, eus_EUTSA_v10000631mg, eus_EUTSA_v10000658mg, eus_EUTSA_v10000674mg, eus_EUTSA_v10002206mg, eus_EUTSA_v10002232mg, eus_EUTSA_v10002248mg, eus_EUTSA_v10002273mg, eus_EUTSA_v10002319mg, eus_EUTSA_v10002348mg, eus_EUTSA_v10002788mg, eus_EUTSA_v10003049mg, eus_EUTSA_v10003081mg, eus_EUTSA_v10003498mg, eus_EUTSA_v10011100mg, eus_EUTSA_v10012268mg, eus_EUTSA_v10012310mg, eus_EUTSA_v10015425mg, eus_EUTSA_v10017585mg, eus_EUTSA_v10017736mg, eus_EUTSA_v10019486mg, eus_EUTSA_v10019487mg, eus_EUTSA_v10019765mg, eus_EUTSA_v10021960mg, eus_EUTSA_v10021988mg, eus_EUTSA_v10023117mg, eus_EUTSA_v10027085mg, eus_EUTSA_v10027125mg, eus_EUTSA_v10027407mg																																																																																																																																																																																																																																																																																											rsz_108807759, rsz_108807800, rsz_108808291, rsz_108815507, rsz_108815663, rsz_108816324, rsz_108820155, rsz_108820220, rsz_108820224, rsz_108820293, rsz_108824818, rsz_108824833, rsz_108825019, rsz_108825021, rsz_108829233, rsz_108829350, rsz_108829715, rsz_108831163, rsz_108831558, rsz_108834972, rsz_108836669, rsz_108839470, rsz_108841793, rsz_108847125, rsz_108852705																																																															thj_104822205
OG0008838																																																																												aly_110226786																																													bna_106349971, bna_106350426, bna_106350549, bna_106350818, bna_106350819, bna_106350889, bna_106350890, bna_106353376, bna_106354915, bna_106354917, bna_106355070, bna_106355718, bna_106355720, bna_106355959, bna_106358764, bna_106359019, bna_106361306, bna_106363047, bna_106363101, bna_106363161, bna_106363162, bna_106363568, bna_106363569, bna_106363865, bna_106368344, bna_106369905, bna_106372968, bna_106373083, bna_106373841, bna_106374162, bna_106378384, bna_106378623, bna_106378972, bna_106383647, bna_106384432, bna_106392660, bna_106392674, bna_106392749, bna_106392825, bna_106393109, bna_106393386, bna_106394224, bna_106398359, bna_106398419, bna_106398713, bna_106399128, bna_106399129, bna_106403362, bna_106403363, bna_106408079, bna_106411112, bna_106412619, bna_106412874, bna_106413535, bna_106417550, bna_106421052, bna_106422104, bna_106422328, bna_106423160, bna_106425388, bna_106425502, bna_106426617, bna_106427378, bna_106428069, bna_106428580, bna_106429474, bna_106430949, bna_106431294, bna_106433043, bna_106433988, bna_106435477, bna_106442056, bna_106442218, bna_106442743, bna_106447728, bna_106447843, bna_106448847, bna_106453266, bna_106453644, bna_106454380, bna_111198085, bna_111199896, bna_111199963, bna_111202320, bna_111203070, bna_111203215, bna_111203546, bna_111203744, bna_111205628, bna_111206074, bna_111206907, bna_111206957, bna_111209038, bna_111209878, bna_111211621, bna_111212292, bna_111213118, bna_111213512, bna_111213802, bna_111214492		boe_106292394, boe_106297240, boe_106297722, boe_106297866, boe_106298005, boe_106302749, boe_106303096, boe_106303328, boe_106308583, boe_106308776, boe_106309137, boe_106314225, boe_106314239, boe_106314328, boe_106314542, boe_106314654, boe_106314720, boe_106314914, boe_106315040, boe_106315141, boe_106319572, boe_106320126, boe_106321029, boe_106323192, boe_106323421, boe_106323637, boe_106323685, boe_106324323, boe_106328626, boe_106329901, boe_106330023, boe_106330469, boe_106330508, boe_106330944, boe_106330962, boe_106330998, boe_106332143, boe_106332360, boe_106333687, boe_106333705, boe_106336861, boe_106337814, boe_106337918, boe_106337993, boe_106338163, boe_106338343, boe_106338719, boe_106344370, boe_106344392, boe_106344471, boe_106344476					brp_103829833, brp_103833259, brp_103833711, brp_103833826, brp_103840351, brp_103841179, brp_103846079, brp_103846081, brp_103846179, brp_103856867, brp_103860168, brp_103861155, brp_103861774, brp_103864410, brp_103866023, brp_103867793, brp_103869252, brp_103872884, brp_103874150, brp_108870811, brp_108871109, brp_108871186, brp_117126836, brp_117126839, brp_117126876, brp_117127080, brp_117127083, brp_117127550, brp_117127732, brp_117128186, brp_117131742, brp_117131976, brp_117132541, brp_117132557, brp_117132598, brp_117132619, brp_117132639, brp_117133487, brp_117134392, brp_117134394																																																																					crb_111829049, crb_111829437, crb_111829979, crb_111831418, crb_111832343, crb_111832366				csat_104698742, csat_104699358, csat_104703759, csat_104704839, csat_104704930, csat_104709595, csat_104715486, csat_104715614, csat_104720013, csat_104720323, csat_104720670, csat_104727524, csat_104728080, csat_104728183, csat_104728614, csat_104733076, csat_104733093, csat_104733237, csat_104733576, csat_104733848, csat_104737789, csat_104743567, csat_104744187, csat_104748288, csat_104748477, csat_104750080, csat_104753693, csat_104753896, csat_104757365, csat_104759331, csat_104759738, csat_104763122, csat_104767598, csat_104768199, csat_104772205, csat_104772370, csat_104772918, csat_104778701, csat_104783886, csat_104784438, csat_104789030, csat_104789079, csat_104789430, csat_104789671, csat_104789675, csat_109126269, csat_109127025, csat_109127227, csat_109127981, csat_109128361, csat_109130490, csat_109130506																																																																																																																																																																																																																																																																																																					pgr_PGTG_21575																																																																						rsz_108807767, rsz_108807869, rsz_108808205, rsz_108808207, rsz_108808351, rsz_108808574, rsz_108808760, rsz_108808849, rsz_108815232, rsz_108815359, rsz_108815564, rsz_108824987, rsz_108825205, rsz_108828897, rsz_108832599, rsz_108834204, rsz_108834508, rsz_108835489, rsz_108835685, rsz_108836583, rsz_108837128, rsz_108838948, rsz_108839549, rsz_108844977, rsz_108845364, rsz_108845451, rsz_108845533, rsz_108845873, rsz_108848238, rsz_108848777, rsz_108850307, rsz_108850396, rsz_108850397, rsz_108850758, rsz_108850905, rsz_108851101, rsz_108851149, rsz_108851290, rsz_108857998, rsz_108858040, rsz_108858396, rsz_108858543
OG0008839			0003_KAF6004801.1	0004_XP_005538082.1	0005_jgi|Galph1|2973|GphlegSOOS_G1638.1																																									aam_106487527					acan_ACA1_036270				acs_100557990		acun_113480033	acyg_106037653															aju_106985474	alim_106511524, alim_106512326, alim_106516416				amex_103025225, amex_103044069	amil_114963405	amj_102577417, amj_106738664, amj_106739656, amj_109285881	aml_100466420			aoce_111567093, aoce_111587367				apla_101801208						arut_117404497, arut_117406686, arut_117411911, arut_117430304	asn_102371019, asn_102371801, asn_102375520, asn_102388582, asn_102388882, asn_112549047							bacu_103018111				bbub_102392930				bfo_118403287						biu_109555484								bom_102265419		bpec_110160280, bpec_110168165				bta_511907					cabi_116818510				caty_105572386	caua_113048831, caua_113105580			ccae_111922230, ccae_111928747			ccan_109688686	ccar_109061895, ccar_109061900				ccw_104694413	cdk_105095580				cfa_610266			cfr_102516169	cge_100762363						chx_102177965					cjc_100404274	cjo_107312895				clv_102088606		cme_CYME_CMQ139C	cmk_103172517, cmk_103178326				cmy_102934624						cpic_101951706		cpoo_109313609									csab_103232445		cscu_111634613		csem_103389297, csem_103395296								ctul_119774657, ctul_119791248	cud_121504492, cud_121518340	cvg_107087878, cvg_107102311														dle_111170842															dre_100003611, dre_100535117												eai_106832469	ecb_100060945	ecra_117955890, ecra_117962137			eee_113568666, eee_113584712					egz_104124059						eju_114198348		elk_111161297	els_105025033	ely_117245827, ely_117267180		epz_103567959			etl_114065210		fab_101816829	fca_101101294		fch_102051916						fpg_101911120					gae_121371159	gat_120821567, gat_120822189	gfr_102037982	gga_422381	ggn_109300365	ggo_101150481		gja_107108004									hai_109392825					hcq_109509022, hcq_109512334, hcq_109512530, hcq_109518186	hgl_101713295	hhv_120232644		hmg_101241512		hsa_55086			ipu_108259901, ipu_108267752							kmr_108247417, kmr_119617248		lak_106153215, lak_106161643		lav_100670447			lcf_108892709, lcf_108893567	lcm_102358767, lcm_102361926	lco_104934262, lco_113744821				lgi_LOTGIDRAFT_233266							loc_102684405, loc_102697928		lsr_110480460			lve_103087795		malb_109952433, malb_109959587			mbr_MONBRDRAFT_29122	mcal_110287002	mcc_700757	mcf_102142618		mcoc_116094868								mgp_100546715				mjv_108394438		mlx_118011804		mmu_102871	mmur_105863734	mmyo_118653802	mna_107532147			mpah_110314044				mpuf_101671301			msam_119895099, msam_119912607					mun_110543642		myb_102256000	myd_102763237, myd_102765862	myi_110446455	mze_101472810, mze_101475738			ncc_104953106							nfu_107372933, nfu_107386566		ngi_103750070	ngr_NAEGRDRAFT_67012		nle_100606091			nmel_110403367	nni_104019101			npr_108788657								oaa_100082396	oas_101116637	oau_116330318, oau_116334653					ocu_100356396	oda_120881357		ola_101160627, ola_101172676		oml_112141499, oml_112142416	omy_110533856, omy_118965949	onl_100691489, onl_102077348	oor_101284114	oro_101364477				otw_112228739, otw_112235042, otw_112235043, otw_112250261		padl_103923104	pale_102894347			panu_101012854				pbi_103061970			pcad_102993091	pcan_112571051				pcoc_116234913					pdam_113676522										pflv_114546104, pflv_114566322						pgut_117676340		phi_102105195		phyp_113531437, phyp_113540610			pki_111835535, pki_111836326			plep_121952121	pleu_114710842			pmaj_107203963	pmax_117324016	pmoa_120506143	pmua_114589366		pmur_107296458		pon_100174055		pov_109628278, pov_109643397, pov_109646703		ppad_109258684					pps_100975219			pret_103475714, pret_103480977				pspa_121295855, pspa_121303803, pspa_121305649, pspa_121306534, pspa_121318958		pss_102455244		pteh_111536672	ptep_107447881	ptg_102966120			ptr_465793			pvt_110090306										ray_107512647	rbb_108523432, rbb_108537869, rbb_108537870					rno_680663	rro_104665369			rtp_109914033, rtp_109920948, rtp_109924258, rtp_109927175		salp_111950762	sanh_107672617, sanh_107680354, sanh_107680386, sanh_107683566		sasa_106591251, sasa_106593507, sasa_106603299		sbq_101042817	scan_103816542				sdm_118193056	sdu_111234459, sdu_111239985	sfm_108922887, sfm_108930997	sgh_107548808, sgh_107558426, sgh_107597314							sko_100375578		slal_111647845, slal_111653926		sluc_116064721, sluc_116065070												spis_111331226			sre_PTSG_12525	srx_107731942, srx_107756553	ssc_100627173			tad_TRIADDRAFT_57865												tfn_117077698			tgu_100220750						tmu_101346064	tng_GSTEN00010687G001		tod_119245992								tru_101065084, tru_101078201		tsr_106544436	tst_117882610		tup_102470942						uah_113241218		umr_103668938									vlg_121483070						vvp_112932003			xco_114152948, xco_114157602	xgl_120797235, xgl_120802365	xhe_116728772, xhe_116732568	xla_100037041, xla_108700130	xma_102234711, xma_111610965	xtr_100498514									zvi_118084268
OG0008840									0009_PRCOL_00000078_RA	0010_Bobra.0216s0062.1.p, 0010_Bobra.0216s0063.1.p	0012_Cz03g22120.t1	0013_jgi_Coc_C169_1_53808_estExt_fgenesh1_pm.C_100138	0014_Dusal.0186s00016.1.p		0020_GAQ87502.1	0021_g38016.t1	0022_SM000048S16548, 0022_SM000049S16786, 0022_SM000080S22972	0023_ME001323S00374	0024_AagrBONN_evm.model.Sc2ySwM_228.475.1	0025_Apun_evm.model.utg000038l.749.1	0026_CepurGG1.6G058600.1.p, 0026_CepurGG1.6G061400.1.p, 0026_CepurGG1.6G061400.2.p	0027_Mp4g24120.1, 0027_Mp4g24120.2	0029_Sphfalx0438s0003.1.p, 0029_Sphfalx0438s0003.2.p	0030_Sphmag01G030700.1.p, 0030_Sphmag01G030700.2.p, 0030_Sphmag01G030700.3.p, 0030_Sphmag01G030700.4.p, 0030_Sphmag01G030700.5.p	0035_Thupl.29379734s0013.1.p	0036_PGL00008528, 0036_PGL00012814	0037_PAB00007409, 0037_PAB00016223, 0037_PAB00040369	0038_PSI00017579, 0038_PSI00017580	0039_PPI00012230	0040_PSY00016939	0041_PTA00025402, 0041_PTA00030582	0042_PME00106064	0043_GMO00012167, 0043_GMO00017679, 0043_GMO00030736	0044_TBA00010063, 0044_TBA00026043	0045_CMI00015168	0046_GBI00007410, 0046_GBI00019787		Zyci1559_12170|UTEX1559_06374.1	Zyci1560_12521|UTEX1560_07476.1	Zyci6981a_14538|Zci_05769.1	Zyci6981b_24914|Zci1a_39949.1, Zyci6981b_42243|Zci1a_00774.1	aaf_AURANDRAFT_22705, aaf_AURANDRAFT_23667, aaf_AURANDRAFT_28944, aaf_AURANDRAFT_70780																			adu_107460668								ahf_112706017, ahf_112764737, ahf_114927234	aip_107606001					alsp_Aspi01Gene27284, alsp_Aspi01Gene27285, alsp_Aspi01Gene27287, alsp_Aspi01Gene27288	aly_9301995									aof_109821405, aof_109850719						aprc_113869536	apro_F751_3978						ath_AT5G52560	atr_18424675	ats_109751835	azfi_s0141.g051325							bdi_100845164						bhj_120075699							bna_106368564, bna_106415929		boe_106307311				bpg_Bathy17g01210	brp_103842186					bvg_104894442				cam_101505137	cann_107852493						ccaj_109796895				ccav_112518215, ccav_112522223, ccav_112523107							ceri_19G034100.1.p, ceri_19G034100.2.p									chat_Chrsp33S05056	cho_Chro.70213		cic_CICLE_v10000592mg			cit_102628031							cmax_111487149			cmo_103485690	cmos_111462581						cpap_110813513, cpap_110824538	cpep_111802306					cpv_cgd7_1830		cqi_110685928, cqi_110725744		crb_17875462	cre_CHLRE_14g621751v5			csat_104725768, csat_104727645, csat_104761268				csin_114267052	csl_COCSUDRAFT_53808		csv_101202798							cvr_CHLNCDRAFT_35169				dcr_108204601	dct_110096190, dct_110114106														dosa_Os06t0701200-01																			dzi_111276101, dzi_111298632, dzi_111312249, dzi_111315144									egr_104450548	egt_105963411	egu_105049301				ehx_EMIHUDRAFT_253414, ehx_EMIHUDRAFT_260580, ehx_EMIHUDRAFT_426133, ehx_EMIHUDRAFT_427850, ehx_EMIHUDRAFT_454930, ehx_EMIHUDRAFT_51739, ehx_EMIHUDRAFT_68020, ehx_EMIHUDRAFT_74985													eus_EUTSA_v10000457mg					fcy_FRACYDRAFT_211962, fcy_FRACYDRAFT_237242							fve_101297604		gab_108462975, gab_108467534							ghi_107897588, ghi_107938693, ghi_107939552, ghi_107949516, ghi_107952578, ghi_121219978				gmx_100793599, gmx_778158	gra_105783427, gra_105792654	gsj_114410378, gsj_114415459			gtt_GUITHDRAFT_115181, gtt_GUITHDRAFT_157482, gtt_GUITHDRAFT_159419			han_110867796, han_110899912, han_110904244, han_110927038, han_110927044		hbr_110632622, hbr_110647558									ini_109170461			itr_116014919	jcu_105639006	jre_109004826, jre_109012130						lang_109344323			lbz_LBRM_17_1270					ldo_LDBPK_171260				lif_LINJ_17_1260	lja_Lj0g3v0214629.1, lja_Lj0g3v0214629.2	lma_LMJF_17_1160	lmi_LMXM_17_1160			lpan_LPMP_171130		lsv_111901456											mcha_111011819				mdm_103456258		mesc_110606169, mesc_110606170					ming_122072129, ming_122094797	mis_MICPUN_106965									mng_MNEG_4914	mnt_21384025, mnt_21387354			mpp_MICPUCDRAFT_60817									mtr_MTR_3g088650		mus_103985547, mus_103997892						nau_109234273			ncol_116261024															nnu_104606683			nsy_104232978	nta_107804078, nta_107808766		nto_104119089										obr_102704348			oeu_111397495, oeu_111408714		olu_OSTLU_51241, olu_OSTLU_52106						osa_4341967	ota_OT_ostta13g02030						palz_118061551			pavi_110766413		pbe_PBANKA_1232300				pcad_112062722, pcad_114486214		pcb_PCHAS_123290						pcy_PCYB_102430	pda_103713110			pdul_117614229	pema_pm012538g0030, pema_pm012538g0040	peq_110033390	peu_105109410, peu_105127743	pfa_PF3D7_0517500	pfd_PFDG_01194	pfh_PFHG_00237									phai_112888690					pif_PITG_10315		pkn_PKNH_1015800										pmum_103319759				pop_7467856				pper_18790905			ppp_112284456, ppp_112291294						psoj_PHYSODRAFT_312734	psom_113291734, psom_113326815, psom_113332494, psom_113358220								pti_PHATRDRAFT_23639, pti_PHATRDRAFT_54493	ptm_GSPATT00032995001		pvir_120668692, pvir_120704388			pvu_PHAVU_009G130500g	pvx_PVX_080375	pvy_116116047, pvy_116140087	pxb_103945204, pxb_103946766			pyo_PY17X_1235700	qlo_115960014	qsu_111984090, qsu_111999283			rcn_112172726	rcu_8270969						rsz_108805857, rsz_108805896		sacu_s0072.g016941					sbi_8065566														sind_105180105	sita_101760295, sita_101768879, sita_111257975						sly_101247010	smin_v1.2.004770.t1, smin_v1.2.004770.t2, smin_v1.2.006835.t1, smin_v1.2.011414.t1		smo_SELMODRAFT_100378, smo_SELMODRAFT_118485			soe_110782013	sot_102596087			spen_107016964, spen_107018439																tcc_18592423	tcr_503493.10, tcr_511761.10	tdc_119329157, tdc_119337370		tet_TTHERM_00929520, tet_TTHERM_00951720			tgo_TGME49_218200		thj_104808371											tps_THAPSDRAFT_13482, tps_THAPSDRAFT_42326															twl_119996987, twl_120017142						var_108332148	vcn_VOLCADRAFT_120799							vra_106762599	vri_117906610	vun_114164681	vvi_100259254												zju_107421126	zma_100285949, zma_100382378, zma_103625925, zma_109939773
OG0008841									0009_PRCOL_00001691_RA		0012_Cz06g37040.t1		0014_Dusal.0026s00011.1.p	0019_Mesvi371S05546		0021_g12225.t1, 0021_g22852.t1																					0143_tig00001130_g7256.t1									aam_106493815									acs_100552680		acun_113490221	acyg_106048919	adf_107349525													ajm_119059870	aju_106978199	alim_106516721				amex_103042994	amil_114956883	amj_102576471	aml_100477228			aoce_111575051				apla_101799855	aplc_110983380				aqu_100640320	arut_117397967, arut_117966063, arut_117966105, arut_117969758	asn_102381663		aten_116287745					bacu_103008914				bbub_102405297				bfo_118413329			bgt_106068537			biu_109565563								bom_102279055		bpec_110169803	bpg_Bathy06g04750			bta_535421					cabi_116820739				caty_105587639	caua_113070701, caua_113107346		cbr_CBG09859	ccae_111938904			ccan_109686183	ccar_109078162, ccar_109091730				ccw_120411141	cdk_105104149		cel_CELE_C56G7.3		cfa_475771			cfr_102516283	cge_100775058				chat_Chrsp63S07079		chx_102170984			cin_100183344		cjc_100414701	cjo_107323643	clec_106662560			clv_102089026			cmk_103187777				cmy_102931409						cpic_101948752		cpoo_109324645							cre_CHLRE_17g722100v5	crg_105332457	csab_103219956		cscu_111619418	csec_111864204	csem_103396926, csem_103398035								ctul_119784959	cud_121509829	cvg_107092760											dgt_114516500			dle_111165441												dpte_113795119	dpx_DAPPUDRAFT_316212		dre_100537442	dro_112303028					dsv_119459810					eaf_111703675	eai_106838608	ecb_100053340	ecra_117940770			eee_113591390					egz_104121762			ehx_EMIHUDRAFT_118669			eju_114223492		elk_111147956	els_105014402	ely_117252792	epa_110252471	epz_103548265			etl_114070465, etl_114072635		fab_107604140	fca_101084700	fcd_110856762	fch_102050335						fpg_101922180					gae_121384662	gat_120830325	gfr_102039387	gga_426044	ggn_109286670	ggo_101150764		gja_107114726, gja_107114727								gtt_GUITHDRAFT_47364	hai_109371328	hame_121866454				hcq_109511578	hgl_101707556	hhv_120220479		hmg_100198322	hro_HELRODRAFT_77172	hsa_84173			ipu_108265325	isc_IscW_ISCW018587						kmr_108236578		lak_106159759, lak_106164522		lav_100675984			lcf_108878635	lcm_102360133	lco_104930666				lgi_LOTGIDRAFT_176910, lgi_LOTGIDRAFT_84027							loc_102697081		lsr_110478282			lve_103090819		malb_109954891				mcal_110296150	mcc_695180			mcoc_116099091				mdo_100030206				mgp_100544893			mis_MICPUN_70725	mjv_108405887		mlx_118007916	mmf_118630910	mmu_232089	mmur_105876644	mmyo_118668798	mna_107528658	mng_MNEG_9307		mpah_110316568		mpp_MICPUCDRAFT_41014		mpuf_101671683			msam_119891124					mun_110558899		myb_102241301	myd_102763794	myi_110447326	mze_101466685	nai_NECAME_11870		ncc_104967793							nfu_107393675		ngi_103739787	ngr_NAEGRDRAFT_66433, ngr_NAEGRDRAFT_68814		nle_100604570	nlu_111062604		nmel_110387102	nni_104022620			npr_108796073					nve_5501990			oaa_100090816	oas_101123360	oau_116323737		obi_106878737			ocu_100347885	oda_120851496		ola_101160417		oml_112148328	omy_110525939, omy_110536317	onl_100690285	oor_101286705	oro_101382211				otw_112248788, otw_112262621		padl_103926249	pale_102897700			panu_101019220				pbi_103059617			pcad_102996237	pcan_112563719				pcoc_116231339		pcw_110196357			pdam_113667737										pflv_114556012						pgut_117677062		phi_102110110		phyp_113546059		pif_PITG_19764	pki_111857538			plep_121944483	pleu_114681588			pmaj_107213880	pmax_117339891	pmoa_120505029	pmua_114585466		pmur_107286242, pmur_107301532		pon_100173080		pov_109641111		ppad_109263754					pps_100981538			pret_103470588		psoj_PHYSODRAFT_316624		pspa_121302432		pss_102451276		pteh_111532259, pteh_111551133	ptep_107442214	ptg_102959668		ptm_GSPATT00026428001, ptm_GSPATT00026429001, ptm_GSPATT00030608001	ptr_459360		pvm_113812879	pvt_110089219										ray_107506211	rbb_108519771				rmp_119176635	rno_297342	rro_104654617, rro_115894158, rro_115894202	rsan_119379183		rtp_109918289		salp_111958204, salp_111974056	sanh_107691569, sanh_107702863		sasa_106580578, sasa_106585169		sbq_101034390	scan_103822713		sclv_120339024		sdm_118197050	sdu_111230608	sfm_108940344	sgh_107548250, sgh_107571955	shon_118982398	shr_100921569					sko_102809979		slal_111644995		sluc_116057266		smin_v1.2.017946.t1, smin_v1.2.026119.t1								spar_SPRG_05725		spis_111325442		spu_115924094, spu_587420		srx_107722433, srx_107756833	ssc_100519304			tad_TRIADDRAFT_28208								tcr_509599.164			tet_TTHERM_00238770, tet_TTHERM_00471220	tfn_117062128			tgu_101233683						tmu_101345499	tng_GSTEN00006645G001		tod_119259128								tru_101070847, tru_105418204		tsr_106551108	tst_117872878		tup_102474788	tut_107370964	tva_TVAG_310170, tva_TVAG_365910				uah_113243175		umr_103671450						vde_111247584		vja_111273616	vlg_121490512						vvp_112916681			xco_114154405	xgl_120805464	xhe_116729525	xla_431805	xma_102230215	xtr_780099						zne_110830473			zvi_118097166
OG0008842									0009_PRCOL_00006901_RA		0012_Cz19g06120.t1	0013_jgi_Coc_C169_1_56344_Genemark1.5373_g		0019_Mesvi1263S02311	0020_GAQ82153.1	0021_g52621.t1						0027_Mp7g09220.1, 0027_Mp7g09220.2															0143_tig00020554_g10800.t1									aam_106489369									acs_100563833			acyg_106038695	adf_107342811													ajm_119064289	aju_106973911	alim_106536496	alsp_Aspi01Gene13550			amex_103032388	amil_114953453	amj_102565899	aml_100463535			aoce_111565469				apla_101789571, apla_113844129	aplc_110983935				aqu_100637697	arut_117415294, arut_117419597	asn_102382425		aten_116306083				azfi_s0054.g033571	bacu_103016133				bbub_102405859				bfo_118415738			bgt_106056027			biu_109557631								bom_102271652		bpec_110155109				bta_506914					cabi_116825162, cabi_116835045				caty_105598583	caua_113043228, caua_113043257, caua_113066749			ccae_111923176			ccan_109699197	ccar_109050679				ccw_104695974	cdk_105085389			ceri_12G067400.1.p	cfa_482256			cfr_102523648	cge_100757951						chx_102183484			cin_100186570		cjc_100390529	cjo_107324602				clv_102088617			cmk_103176958				cmy_102942125						cpic_101942229		cpoo_109315858								crg_105317666, crg_105317668	csab_103226901		cscu_111616555		csem_103379592		csl_COCSUDRAFT_56344						ctul_119780424	cud_121514587	cvg_107083194											dgt_114522050			dle_111178389													dpx_DAPPUDRAFT_309152		dre_431741	dro_112299744										eaf_111701304	eai_106839556	ecb_100071992	ecra_117948933			eee_113584987	egl_EGR_03457				egz_104123457			ehx_EMIHUDRAFT_240980, ehx_EMIHUDRAFT_465967			eju_114208877, eju_114211764		elk_111152055	els_105018299	ely_117261731	epa_110239512	epz_103546353			etl_114070977		fab_101815442	fca_101090341		fch_102047897						fpg_101911041					gae_121369201	gat_120808984	gfr_102032567	gga_416684	ggn_109292084	ggo_101123879		gja_107126159								gtt_GUITHDRAFT_111821	hai_109384652	hame_121873559				hcq_109530869	hgl_101698536	hhv_120239453		hmg_105845555, hmg_105848688	hro_HELRODRAFT_193635	hsa_95681			ipu_108268419, ipu_108269090							kmr_108248248		lak_106169776, lak_106169778		lav_100675738		lbz_LBRM_20_2590	lcf_108894040	lcm_102350723, lcm_102353081	lco_104930739		ldo_LDBPK_342840		lgi_LOTGIDRAFT_73843		lif_LINJ_34_2840		lma_LMJF_34_3010	lmi_LMXM_33_3010		loc_102685865	lpan_LPMP_202710	lsr_110478869			lve_103069065		malb_109956431			mbr_MONBRDRAFT_36377	mcal_110296165	mcc_703215	mcf_102134159		mcoc_116098682				mdo_100015758				mgp_100544374				mjv_108383748		mlx_118021087	mmf_118619961	mmu_83922	mmur_105884874	mmyo_118666404	mna_107537383			mpah_110316147				mpuf_101680008			msam_119893828					mun_110550998		myb_102254406	myd_102773845	myi_110447652	mze_101467206			ncc_104951057, ncc_104966452							nfu_107384521	ngd_NGA_0525200	ngi_103744534	ngr_NAEGRDRAFT_31695		nle_100605863			nmel_110392205	nni_104010513			npr_108795134					nve_5507651			oaa_100075711	oas_101117581	oau_116317518		obi_106872457			ocu_100349488	oda_120877352		ola_101163958		oml_112139175	omy_110502344	onl_100696728	oor_101272187	oro_101368825, oro_101375551				otw_112218858	ovi_T265_07854	padl_103922820	pale_102889475			panu_101009496				pbi_103049992			pcad_102994438	pcan_112571704				pcoc_116236455		pcw_110219190			pdam_113680947										pflv_114560103						pgut_117658998		phi_102109329		phyp_113546636		pif_PITG_05835	pki_111836011			plep_121950636	pleu_114691062			pmaj_107204468	pmax_117331716	pmoa_120502571	pmua_114605348				pon_100173429		pov_109623962		ppad_109268993					pps_100981729			pret_103465628		psoj_PHYSODRAFT_317473		pspa_121319051, pspa_121319879		pss_102448078		pteh_111539857	ptep_107436678	ptg_102964884		ptm_GSPATT00020441001, ptm_GSPATT00020977001, ptm_GSPATT00022883001	ptr_472516		pvm_113821326	pvt_110089532										ray_107512819	rbb_108531569					rno_500069	rro_104674465			rtp_109915917	sacu_s0024.g009201	salp_112069040	sanh_107665690, sanh_107679575		sasa_106561559, sasa_106573158		sbq_101039515	scan_103822503		sclv_120329616, sclv_120339588		sdm_118189828	sdu_111222467	sfm_108918722	sgh_107561865, sgh_107574848	shon_118989147	shr_100914397		shx_MS3_0012891			sko_100374746		slal_111655569		sluc_116036233			smm_Smp_144950	smo_SELMODRAFT_426626, smo_SELMODRAFT_428883						spar_SPRG_04064		spis_111332497		spu_579138	sre_PTSG_02510	srx_107707449, srx_107753678	ssc_100513768			tad_TRIADDRAFT_55455			tbg_TbgDal_IV1620		tbr_Tb927.4.1710			tcr_504057.178, tcr_510879.220			tet_TTHERM_00486800, tet_TTHERM_00499590	tfn_117073654			tgu_100218193						tmu_101352039	tng_GSTEN00029813G001		tod_119246930								tru_100137151, tru_115249234	tsp_Tsp_08250, tsp_Tsp_08253	tsr_106537628, tsr_106556096	tst_117874122		tup_102493045		tva_TVAG_017380				uah_113264236		umr_103676662									vlg_121474788						vvp_112928933			xco_114135808	xgl_120793018	xhe_116711261	xla_100036799, xla_414620	xma_102235091	xtr_549691									zvi_118091154
OG0008843															0020_GAQ77588.1, 0020_GAQ90478.1, 0020_GAQ91073.1	0021_g3030.t1, 0021_g3030.t2, 0021_g51381.t1	0022_SM000014S00371, 0022_SM000032S12172, 0022_SM000142S00513, 0022_SM000172S03066, 0022_SM000343S12819, 0022_SM001500S01441	0023_ME000013S00833	0024_AagrBONN_evm.model.Sc2ySwM_117.2860.1	0025_Apun_evm.model.utg000023l.1433.1	0026_CepurGG1.3G020900.1.p, 0026_CepurGG1.3G020900.2.p, 0026_CepurGG1.3G020900.3.p, 0026_CepurGG1.3G020900.4.p	0027_Mp2g26560.1	0029_Sphfalx0075s0071.1.p	0030_Sphmag14G082600.1.p, 0030_Sphmag14G082600.2.p, 0030_Sphmag18G016300.1.p	0035_Thupl.29382174s0007.1.p, 0035_Thupl.29382174s0007.2.p, 0035_Thupl.29382174s0007.3.p, 0035_Thupl.29382174s0007.4.p, 0035_Thupl.29382174s0008.1.p, 0035_Thupl.29382174s0009.1.p, 0035_Thupl.29382174s0010.1.p	0036_PGL00025671	0037_PAB00052524	0038_PSI00015555	0039_PPI00000256, 0039_PPI00009887, 0039_PPI00037107, 0039_PPI00055936, 0039_PPI00057117	0040_PSY00026220		0042_PME00118537	0043_GMO00010332, 0043_GMO00024945, 0043_GMO00025486, 0043_GMO00029522	0044_TBA00005145, 0044_TBA00018131	0045_CMI00027850	0046_GBI00013501, 0046_GBI00018690		Zyci1559_15569|UTEX1559_10642.1	Zyci1560_16510|UTEX1560_11136.1	Zyci6981a_18673|Zci_09987.1	Zyci6981b_955|Zci1a_16710.1																				adu_107480478, adu_107481379								ahf_112733377, ahf_112733837, ahf_112771501, ahf_112791310, ahf_112791731	aip_107631064, aip_107631367					alsp_Aspi01Gene23817	aly_9314691									aof_109824815, aof_109837604						aprc_113858641, aprc_113860207							ath_AT2G22570	atr_18442650, atr_18447938	ats_109765092	azfi_s0022.g016083							bdi_100840144						bhj_120072850, bhj_120077140							bna_106368683, bna_106413942		boe_106310459					brp_103837878					bvg_104895513, bvg_104904728				cam_101498993, cam_101513401	cann_107840103, cann_107850967						ccaj_109805021, ccaj_109808839				ccav_112500676, ccav_112500971							ceri_18G066200.1.p, ceri_18G066200.2.p												cic_CICLE_v10026349mg, cic_CICLE_v10029166mg			cit_102614194, cit_102627742							cmax_111486116, cmax_111496727			cmo_103484929, cmo_103495392	cmos_111434580, cmos_111463275						cpap_110814401	cpep_111782276, cpep_111792330							cqi_110682084, cqi_110695250, cqi_110737965, cqi_110740074		crb_17889894				csat_104702792, csat_104713700, csat_104751894				csin_114278259, csin_114289416, csin_114297276, csin_114313046			csv_101203397, csv_101222780											dcr_108216174, dcr_108224920	dct_110109569														dosa_Os02t0606800-01, dosa_Os03t0643522-00																			dzi_111291590, dzi_111292926, dzi_111309076, dzi_111316146									egr_104418336, egr_104419880, egr_104431110	egt_105949593, egt_105955873	egu_105038119, egu_105051440																	eus_EUTSA_v10000301mg												fve_101301428		gab_108470602, gab_108477215							ghi_107913384, ghi_107928947, ghi_107943737, ghi_107947380				gmx_100796282, gmx_100814228	gra_105762741, gra_105804140	gsj_114421371, gsj_114423081						han_110866524, han_110866527, han_110866531, han_110867861, han_110929500		hbr_110641264, hbr_110642173, hbr_110664784									ini_109165059, ini_109172761			itr_116018742, itr_116019298, itr_116032147	jcu_105641441, jcu_105641689	jre_108991608, jre_108991697, jre_108995703, jre_109006463, jre_118345011						lang_109332885, lang_109349292, lang_109349295													lja_Lj0g3v0218549.1, lja_Lj4g3v0385900.1							lsv_111883447, lsv_111899047											mcha_111005580, mcha_111008178				mdm_103401527, mdm_103448186		mesc_110618802, mesc_110628519, mesc_110630470					ming_122091573, ming_122094031											mnt_21383834, mnt_21385622, mnt_21409414												mtr_MTR_4g093600, mtr_MTR_8g068830		mus_103987641						nau_109225792, nau_109241525			ncol_116260025															nnu_104595499, nnu_104611923			nsy_104217986, nsy_104249995	nta_107769430, nta_107812261, nta_107820986, nta_107827940		nto_104085675										obr_102702916			oeu_111376784, oeu_111397143, oeu_111409052								osa_4329929							palz_118040318, palz_118045770			pavi_110747507, pavi_110748322, pavi_110766007															pda_103716121, pda_103722104			pdul_117630417, pdul_117631080	pema_pm001304g0010, pema_pm002783g0010, pema_pm003193g0020, pema_pm014945g0030	peq_110023149	peu_105111602, peu_105124658												phai_112896832, phai_112903117																	pmum_103334991				pop_7485029, pop_7489775				pper_18773702			ppp_112295564							psom_113289401, psom_113294129											pvir_120656361, pvir_120707707			pvu_PHAVU_002G213300g, pvu_PHAVU_003G288700g		pvy_116133653, pvy_116146388	pxb_103954168, pxb_103954717				qlo_115967588, qlo_115994645	qsu_112013120, qsu_112018189, qsu_112018346, qsu_112026955			rcn_112174107, rcn_112187016	rcu_8263612						rsz_108806787, rsz_108809435		sacu_s0041.g012591					sbi_110434627														sind_105169283, sind_105176387	sita_101759369, sita_101761714						sly_101247977, sly_101265590			smo_SELMODRAFT_105375, smo_SELMODRAFT_232048, smo_SELMODRAFT_232816, smo_SELMODRAFT_413633			soe_110801399, soe_110804658	sot_102588699, sot_102602851			spen_107004695, spen_107027020																tcc_18608198, tcc_18611457		tdc_119317050, tdc_119323799																																	twl_119982129, twl_120013397						var_108332530, var_108337219								vra_106755153, vra_106767203	vri_117910660, vri_117911423, vri_117919284	vun_114175761, vun_114176651	vvi_100247829, vvi_100250570												zju_107425159, zju_107427678	zma_100192753, zma_103653736
OG0008844																	0022_SM000001S04680, 0022_SM000010S04339, 0022_SM000052S17688	0023_ME000328S05628	0024_AagrBONN_evm.model.Sc2ySwM_344.2078.1	0025_Apun_evm.model.utg000185l.250.1	0026_CepurGG1.11G011500.1.p	0027_Mp5g14830.1, 0027_Mp5g14830.2, 0027_Mp5g14840.1	0029_Sphfalx0035s0124.1.p	0030_Sphmag02G020300.1.p	0035_Thupl.29377251s0003.1.p, 0035_Thupl.29379138s0007.1.p, 0035_Thupl.29379138s0007.2.p, 0035_Thupl.29379138s0007.3.p, 0035_Thupl.29379138s0007.4.p	0036_PGL00007431	0037_PAB00015298	0038_PSI00005965	0039_PPI00073025	0040_PSY00009280	0041_PTA00012801, 0041_PTA00060440	0042_PME00058602	0043_GMO00009198	0044_TBA00015292, 0044_TBA00031173	0045_CMI00013699	0046_GBI00017648		Zyci1559_829|UTEX1559_00829.1		Zyci6981a_14182|Zci_05460.1																					adu_107460318, adu_107460327, adu_107463577								ahf_112708178, ahf_112708268, ahf_112708269, ahf_112736188, ahf_112764486, ahf_112766419	aip_107610167, aip_107610168, aip_107619894, aip_107629481					alsp_Aspi01Gene24835	aly_9320164, aly_9327497									aof_109847659, aof_109848473						aprc_113846051, aprc_113864865							ath_AT1G48460, ath_AT5G63040	atr_18430817, atr_18446005	ats_109753373	azfi_s0093.g043233							bdi_100845684						bhj_120071064, bhj_120091332							bna_106360537, bna_106362717, bna_106366176, bna_106400690, bna_106423706		boe_106309617, boe_106318424					brp_103833001, brp_103837442					bvg_104894304, bvg_104898680, bvg_104899961				cam_101490503, cam_101513176	cann_107867069, cann_107871196						ccaj_109790964, ccaj_109797863, ccaj_109811774				ccav_112508462, ccav_112508487, ccav_112510740							ceri_12G033600.1.p, ceri_12G033600.2.p												cic_CICLE_v10001600mg, cic_CICLE_v10020708mg			cit_102610377, cit_102630236							cmax_111473667, cmax_111485645			cmo_103502400, cmo_103503989	cmos_111430132, cmos_111442966						cpap_110808007, cpap_110813557	cpep_111780702, cpep_111796863							cqi_110686327, cqi_110686402, cqi_110690149, cqi_110700855, cqi_110727612		crb_17877186, crb_17898280				csat_104726905, csat_104740733, csat_104742362, csat_104758147, csat_104762441, csat_104777763				csin_114257909, csin_114270417, csin_114284041			csv_101207359, csv_101220771, csv_105435726											dcr_108223773, dcr_108224569	dct_110094838, dct_110100155														dosa_Os01t0704200-01																			dzi_111282646, dzi_111312661									egr_104426247, egr_104448701	egt_105950532, egt_105965544, egt_105974957	egu_105035478, egu_105046274, egu_105047033																	eus_EUTSA_v10004444mg, eus_EUTSA_v10011628mg												fve_101308083, fve_101312516		gab_108454512, gab_108480917							ghi_107890879, ghi_107933673, ghi_107935562, ghi_107943005				gmx_100780682, gmx_100796720, gmx_100803499, gmx_100805065, gmx_100819330, gmx_100819863	gra_105774452, gra_105800030	gsj_114404900, gsj_114408668, gsj_114409847, gsj_114411441, gsj_114411442, gsj_114414682, gsj_114416437						han_110912359, han_110915867		hbr_110642808, hbr_110642830, hbr_110653923, hbr_110664748									ini_109169665, ini_109170750			itr_115996229, itr_116015150	jcu_105633723	jre_108981525, jre_109021991						lang_109339326, lang_109343384, lang_109343931													lja_Lj1g3v0375290.1, lja_Lj1g3v1605280.1							lsv_111913558, lsv_111920670											mcha_111007252, mcha_111009450				mdm_103409710, mdm_103415229, mdm_103440453		mesc_110606028, mesc_110617173					ming_122075254, ming_122091029											mnt_21397714, mnt_21404112												mtr_MTR_3g077500, mtr_MTR_3g111540		mus_103978726, mus_103982930						nau_109235492, nau_109238936			ncol_116249859, ncol_116263724															nnu_104591436, nnu_104595822			nsy_104217569, nsy_104217840	nta_107790025, nta_107814921, nta_107815068, nta_107822009		nto_104105487, nto_104108641										obr_102701670			oeu_111406466, oeu_111408829, oeu_111409796								osa_4324250							palz_118034156, palz_118044778			pavi_110762558, pavi_110766835															pda_103709171			pdul_117614458, pdul_117627818		peq_110018710, peq_110032484	peu_105130322, peu_105136721												phai_112895206																	pmum_103320790, pmum_103343103				pop_18104980, pop_7484427				pper_18776192, pper_18791441			ppp_112274502							psom_113289327, psom_113294608, psom_113300122, psom_113318854											pvir_120675356, pvir_120707767			pvu_PHAVU_009G055400g, pvu_PHAVU_009G176300g		pvy_116110667, pvy_116146515	pxb_103952991, pxb_103954142				qlo_115965741, qlo_115974260	qsu_111996296, qsu_111997979			rcn_112173015, rcn_112177022	rcu_8260921, rcu_8288975						rsz_108820328, rsz_108820329, rsz_108828401		sacu_s0014.g006261					sbi_110434058														sind_105157245, sind_105166199	sita_101767221						sly_101244367			smo_SELMODRAFT_45975, smo_SELMODRAFT_79960			soe_110795933, soe_110797044	sot_102589324, sot_102600551			spen_107015530																tcc_18591314, tcc_18603966		tdc_119268697, tdc_119276619							thj_104803397, thj_104821479																										twl_119984094, twl_120004170, twl_120010334						var_108330616, var_108341318, var_108342128								vra_106753282, vra_106761020, vra_106761152	vri_117905945, vri_117934477	vun_114162279, vun_114179535, vun_114196250	vvi_100245429, vvi_100251871												zju_107408965, zju_107420232	zma_100216945
OG0008845																																0042_PME00125160, 0042_PME00125161											aag_5564707	aalb_109418065		aam_106492950	aara_120905721					acep_105618192	acer_107995472	acoz_120947717	acs_100557277		acun_113490373	acyg_106042941				aec_105150766			aga_AgaP_AGAP007206	agb_108904360		ags_114124287				ajm_119052072, ajm_119057649	aju_106977087	alim_106516309			ame_552071	amex_103022311			aml_100481756			aoce_111574783			api_100165871	apla_101794779		apln_108736260				arut_117403643, arut_117403954		atd_109605413						bacu_103020025	bany_112045188			bbub_102412049				bfo_118407385, bfo_118409964			bgt_106071391		bim_100749098	biu_109574899	bman_114243046		bmor_101742765					bom_102283072		bpec_110157493				bta_514705	btab_109038772	bter_100650861			cabi_116818575				caty_105599234	caua_113076129			ccae_111940665		ccal_108627654	ccan_109693386	ccar_109102579				ccw_104685150, ccw_120411482	cdk_105084781				cfa_610392		cfo_105257475	cfr_102508658	cge_100757791		cgig_122399337				chx_102175520					cjc_100413984	cjo_107306055	clec_106667248			clv_102092862			cmk_103182714				cmy_102942449						cpic_101942604	cpii_120413493						cqu_CpipJ_CPIJ003713				csab_103222927		cscu_111621436, cscu_111621447	csec_111861728	csem_103390077			csol_105360751					ctul_119798990	cud_121525341	cvg_107102726				dci_103519176										dle_111185680					dnx_107173782		dpa_109542457		dpl_KGM_214016			dpte_113791348	dpx_DAPPUDRAFT_299902	dqu_106750017	dre_550275	dro_112320925					dsv_119442037						eai_106838041	ecb_100073297	ecra_117959865			eee_113576037					egz_104129258						eju_114198249		elk_111155285	els_105015250	ely_117269439		epz_103542386, epz_103564196			etl_114057368		fab_101816222	fca_101095948	fcd_110842385	fch_102053878		fex_115235062				fpg_101913400						gat_120831973	gfr_102041241	gga_427217		ggo_101126163		gja_107112458									hai_109394718, hai_109394719	hame_121857837		haw_110382029		hcq_109517179	hgl_101722330	hhv_120238381			hro_HELRODRAFT_192372	hsa_79810	hst_105187034		ipu_108260266	isc_IscW_ISCW011315						kmr_108230935				lav_100664448			lcf_108874001	lcm_102362864	lco_104935143					lhu_105668787						loc_102691589		lsr_110471268			lve_103086175		malb_109952308				mcal_110308010	mcc_706020	mcf_102134955		mcoc_116083929		mdl_103573568		mdo_100011818		mgen_117225988		mgp_104914989, mgp_104914990				mjv_108384995		mlx_118016889	mmf_118641903	mmu_68927	mmur_105881573	mmyo_118656752	mna_107537782, mna_107537800			mpah_110329077	mpha_105837131			mpuf_101674847			msam_119914457	msex_115452422				mun_110552630		myb_102251753	myd_102752434		mze_101469825			ncc_104956587							nfu_107374779		ngi_103738464			nle_100587511	nlu_111043994	nmea_116428712	nmel_110389651	nni_104019225									nvi_100121091	nvl_108562877	oaa_100084364	oas_101115989	oau_116331877	obb_114880654	obi_106882152	obo_105275644		ocu_100342155	oda_120879631		ola_101156993		oml_112136118	omy_110509596	onl_100703995	oor_101270625	oro_101382046			otu_111429178	otw_112220212, otw_112230887		padl_103919685	pale_102884745			panu_101019628		pbar_105431799		pbi_103062437			pcad_102993380	pcan_112557485		pcf_106792549		pcoc_116234825		pcw_110216539													pflv_114571168			pgc_109852061			pgut_117679322		phi_102109469	phu_Phum_PHUM040620	phyp_113531257			pki_111849806			plep_121959883	pleu_114694676		pmac_106716629	pmaj_107216353		pmoa_120511935	pmua_114606173		pmur_107289737		pon_100173875		pov_109626117		ppad_109275026			ppot_106102469		pps_100972551	ppyr_116159316	prap_110991519	pret_103473403				pspa_121305578, pspa_121319290		pss_102444380		pteh_111539913	ptep_107437503	ptg_102969451			ptr_461820		pvm_113806290	pvt_110077339					pxu_106114081	pxy_105388040, pxy_105390335				ray_107498703	rbb_108541152			rmd_113551857	rmp_119159743	rno_310025	rro_104675650	rsan_119387895		rtp_109913191, rtp_109913194, rtp_109916912		salp_111961804, salp_111963850	sanh_107655927, sanh_107700924		sasa_106562966		sbq_101050081	scan_103819470				sdm_118185911	sdu_111237373	sfm_108925022	sgh_107596173, sgh_107597928	shon_118977259	shr_100933294					sko_100371577		slal_111668065		sluc_116062882						soc_105195775										srx_107718650, srx_107757526	ssc_100519399									tca_655289						tfn_117065237			tgu_100227356						tmu_101340899	tng_GSTEN00014374G001	tnl_113504744	tod_119260414								tru_101075892	tsp_Tsp_10015	tsr_106540144	tst_117878710		tup_102482682	tut_107362726					uah_113255236		umr_103663588						vde_111243690	vem_105567686	vja_111262262	vlg_121497208						vvp_112907021			xco_114149156	xgl_120806878	xhe_116724085	xla_100036884	xma_102227931	xtr_100489047		zce_119832039				zne_110840369			zvi_118076935
OG0008846																																0042_PME00147677											aag_5575360	aalb_109398105, aalb_115254185		aam_106499206	aara_120896894							acoz_120950048	acs_100555490		acun_113482972	acyg_106041555	adf_107333574						aga_AgaP_AGAP004931, aga_AgaP_AGAP012721							ajm_119065382	aju_106966200	alim_106537248				amex_103038868	amil_114958916	amj_102576700	aml_100469585			aoce_111583803				apla_101802902	aplc_110975832	apln_108742498				arut_117403815, arut_117416902	asn_102377312		aten_116308012, aten_116308014					bacu_103017058	bany_112046292			bbub_102399680				bfo_118422044			bgt_106067755, bgt_106077661			biu_109570659	bman_114241402		bmor_101739937					bom_102274684		bpec_110174555				bta_614920					cabi_116839888				caty_105600151	caua_113062952, caua_113120853			ccae_111932493, ccae_111944570			ccan_109691210	ccar_109063847, ccar_109084631, ccar_109104593				ccw_104695456	cdk_105092753				cfa_490349			cfr_102506415	cge_100751867						chx_102172832			cin_100180690		cjc_100411492	cjo_107317286	clec_106660966, clec_106669555			clv_102083894			cmk_103179978				cmy_102948354						cpic_101944334	cpii_120413401	cpoo_109307123					cqu_CpipJ_CPIJ009880			crg_105327403, crg_105340183	csab_103230606		cscu_111618259	csec_111866113	csem_103399456								ctul_119780682	cud_121512762	cvg_107095463		dan_6506943	daz_108613864					der_6543614		dgr_Dgri_GH14908	dgt_114518807		dhe_111594878	dle_111167343	dme_Dmel_CG33052	dmn_108151872, dmn_117186660	dmo_Dmoj_GI12884	dnv_108651596				dpe_6601397	dpl_KGM_212401	dpo_Dpse_GA17251			dpx_DAPPUDRAFT_300120		dre_393356	dro_112298580	dse_6606081	dsi_Dsimw501_GD12406		dsr_110190154		dvi_6622716	dwi_6646145	dya_Dyak_GE22151			eai_106833812	ecb_100059246	ecra_117949928			eee_113581025					egz_104132103						eju_114224020		elk_111150850	els_105011975	ely_117253370	epa_110250077	epz_103550803			etl_114063538		fab_101807775	fca_101088710		fch_102048302						fpg_101924854					gae_121387482	gat_120824317	gfr_102032732	gga_770613	ggn_109287015	ggo_101154256											hai_109385429	hame_121860688		haw_110372008		hcq_109523465	hgl_101709596	hhv_120223514		hmg_100213496	hro_HELRODRAFT_192411	hsa_92344			ipu_108258192							kmr_108247568		lak_106176386		lav_100661448			lcf_108883507	lcm_102348269	lco_104936074	lcq_111682810			lgi_LOTGIDRAFT_193852							loc_102693028		lsr_110478951			lve_103077919		malb_109965272			mbr_MONBRDRAFT_28333	mcal_110298198	mcc_702571	mcf_101866991		mcoc_116102581	mde_101889599			mdo_100020013				mgp_100550141				mjv_108383603		mlx_118014487	mmf_118637982	mmu_98376	mmur_105871696	mmyo_118672970	mna_107543841			mpah_110322336				mpuf_101679971			msam_119881862, msam_119900216	msex_115451255				mun_110549505		myb_102255391	myd_102755108	myi_110447972	mze_101485416			ncc_104952138							nfu_107396165		ngi_103727097			nle_100587121	nlu_111048368		nmel_110402717	nni_104010434			npr_108793693					nve_116611882		nvl_108562343	oaa_100084292	oas_101103494	oau_116320853		obi_106868983			ocu_100346548	oda_120880262		ola_101171402		oml_112150894	omy_110524769	onl_100689939	oor_101289636	oro_101364626			otu_111419336	otw_112251641		padl_103914105	pale_102885651			panu_101014943				pbi_103056637			pcad_102981321	pcan_112571480				pcoc_116230486		pcw_110196966			pdam_113679981										pflv_114561307						pgut_117661226		phi_102112761	phu_Phum_PHUM500940	phyp_113546790			pki_111841078			plep_121941285	pleu_114689954		pmac_106718930	pmaj_107207878	pmax_117322194	pmoa_120512231	pmua_114600178		pmur_107302871		pon_100439405		pov_109644696		ppad_109252212			ppot_106100258		pps_100988290	ppyr_116174436	prap_110995048	pret_103463195				pspa_121294089, pspa_121326441		pss_102446183		pteh_111539327	ptep_107439716	ptg_102968237			ptr_469578		pvm_113803460	pvt_110090857					pxu_106121364	pxy_105393303				ray_107512040	rbb_108527267					rno_304923	rro_104669428			rtp_109915034		salp_111975846	sanh_107698333		sasa_100196817		sbq_101045339	scan_103823403		sclv_120344848		sdm_118187003	sdu_111227534	sfm_108935061	sgh_107553452, sgh_107599120	shon_118979048	shr_100922647					sko_100378803		slal_111671799		sluc_116054902												spis_111321733		spu_100887942	sre_PTSG_05704	srx_107726420, srx_107732375	ssc_100738993									tca_661252						tfn_117074847			tgu_105758489						tmu_101347782	tng_GSTEN00010050G001	tnl_113497599	tod_119241298								tru_101074668		tsr_106549557	tst_117881802		tup_102474520						uah_113262849		umr_103667805						vde_111248581		vja_111272802, vja_111273179	vlg_121500615						vvp_112923476			xco_114141410	xgl_120791021	xhe_116725804	xla_108706001, xla_108714491	xma_102229780	xtr_100485483		zce_119840700				zne_110829744			zvi_118090470
OG0008847																																											aag_5565263	aalb_109431799		aam_106491515	aara_120897383							acoz_120952738	acs_100565248		acun_113481665	acyg_106047583	adf_107347127						aga_AgaP_AGAP001389	agb_108910021						ajm_119057769	aju_106965820	alim_106511129					amil_114961076	amj_102565970	aml_100463548			aoce_111565180				apla_101801436	aplc_110982500				aqu_105316602	arut_117415216, arut_117418075	asn_102376388		aten_116295594					bacu_103017026	bany_112043836			bbub_102390282				bfo_118414820			bgt_106063294			biu_109553190	bman_114250756		bmor_105842974	bmy_BM_BM5107				bom_102269887		bpec_110154272				bta_539542					cabi_116832418				caty_105587120	caua_113055890, caua_113111360		cbr_CBG08137	ccae_111944995			ccan_109690720	ccar_109084975, ccar_109091321				ccw_104696251	cdk_105084235		cel_CELE_M6.3		cfa_608175			cfr_102509094	cge_100751343						chx_102174536			cin_778638		cjc_100385860	cjo_107316110				clv_102087283			cmk_103180609, cmk_103188544				cmy_102945086						cpic_101952688	cpii_120428787	cpoo_109323849					cqu_CpipJ_CPIJ003317, cqu_CpipJ_CPIJ003318			crg_105318945	csab_103216269		cscu_111620554	csec_111866716	csem_103381667								ctul_119796107	cud_121528426	cvg_107087634		dan_6501293	daz_108621435					der_6553563		dgr_Dgri_GH19308	dgt_114516347		dhe_111592003	dle_111172490	dme_Dmel_CG7056	dmn_108154332	dmo_Dmoj_GI23524	dnv_108658114			dpa_109544309	dpe_6594296	dpl_KGM_209061	dpo_Dpse_GA20065			dpx_DAPPUDRAFT_229438		dre_30098	dro_112307372	dse_6620063	dsi_Dsimw501_GD20010		dsr_110191222		dvi_6632965	dwi_6651533			eaf_111706056	eai_106845088	ecb_100071280	ecra_117936766			eee_113586120					egz_104129062						eju_114205156		elk_111145351	els_105025286	ely_117246888	epa_110238902	epz_103563511			etl_114071450		fab_101819564	fca_101085923	fcd_110851284							fpg_101914528					gae_121383946	gat_120818869	gfr_102045048	gga_396182	ggn_109287155	ggo_101153044		gja_107106486									hai_109380909	hame_121865460, hame_121865461		haw_110378666		hcq_109529322	hgl_101697305	hhv_120230634		hmg_101236390	hro_HELRODRAFT_80789	hsa_3087			ipu_108274140							kmr_108245160		lak_106163113, lak_106173800		lav_100676315			lcf_108876773	lcm_102355934, lcm_102364437	lco_104928865	lcq_111683094			lgi_LOTGIDRAFT_128951						loa_LOAG_11830	loc_102686128		lsr_110473712			lve_103075626		malb_109966665				mcal_110285560	mcc_699012	mcf_102130174		mcoc_116103793	mde_105261892			mdo_100018287				mgp_100542434				mjv_108396633		mlx_118023757	mmf_118632262	mmu_15242	mmur_105872148	mmyo_118669956	mna_107543252			mpah_110336869				mpuf_101675580			msam_119916134	msex_115440918, msex_119192257				mun_110545269		myb_102244809	myd_102758222	myi_110453036	mze_101468063	nai_NECAME_13601		ncc_104952083, ncc_104954094							nfu_107373864		ngi_103747271			nle_100588773			nmel_110400278	nni_104013857			npr_108788827					nve_5519763		nvl_108558787, nvl_108561035	oaa_114810021	oas_101104445	oau_116320116					ocu_100008709	oda_120873698		ola_105356611		oml_112162358	omy_100305190, omy_118936241	onl_100696209	oor_101276461	oro_101380334			otu_111417529	otw_112240191, otw_112243034			pale_102878210			panu_101010992				pbi_103065806			pcad_102977010	pcan_112564124				pcoc_116231762		pcw_110192780			pdam_113685502										pflv_114548247						pgut_117673196				phyp_113527536			pki_111853673			plep_121958776	pleu_114702449		pmac_106715524	pmaj_107206706	pmax_117339524	pmoa_120501954	pmua_114597336		pmur_107283400		pon_100438299		pov_109626804		ppad_109264661			ppot_106111682		pps_100989300	ppyr_116163807	prap_110995702	pret_103482191				pspa_121321448, pspa_121325213		pss_102452956		pteh_111552204	ptep_107451628	ptg_102972069			ptr_450612		pvm_113813962	pvt_110073575					pxu_106116621					ray_107514009	rbb_108532594					rno_79237	rro_104676504			rtp_109910558, rtp_109912163		salp_112078626	sanh_107659700, sanh_107688034		sasa_100194834, sasa_106569727, sasa_106613997		sbq_101049534	scan_115485531		sclv_120328551		sdm_118188156	sdu_111237079	sfm_108939487	sgh_107595156, sgh_107597790	shon_118987985	shr_100919359					sko_100303530		slal_111664327		sluc_116067494												spis_111333393		spu_115918645, spu_575826		srx_107715335, srx_107746752	ssc_397232			tad_TRIADDRAFT_9560						tca_103315017						tfn_117091774			tgu_100227282						tmu_101341447	tng_GSTEN00010830G001	tnl_113499698	tod_119233523								tru_101065627		tsr_106554096	tst_117880706		tup_102493100	tut_107368994					uah_113243171		umr_103668080									vlg_121485782									xco_114151247	xgl_120794583	xhe_116727370	xla_108697398, xla_373590	xma_102225577	xtr_395060		zce_119829089				zne_110841334			zvi_118096490
OG0008848																																											aag_5570592	aalb_109397633, aalb_115271010			aara_120905451					acep_105617482	acer_107999972	acoz_120956445	acs_100564335		acun_113480150		adf_107353254			aec_105151601			aga_AgaP_AGAP000809	agb_108915325		ags_114120179				ajm_119056412, ajm_119065185	aju_106967334	alim_106525234			ame_551954	amex_103037594	amil_114946905	amj_102576751	aml_100466007			aoce_111583179			api_100162081	apla_113842299	aplc_110980269	apln_108741428				arut_117412020, arut_117430265		atd_109597691	aten_116286224					bacu_103010764	bany_112052072			bbub_102410144				bfo_118403675			bgt_106058581, bgt_106063470, bgt_106064173		bim_100746699	biu_109555196	bman_114240647		bmor_101736664					bom_102272831		bpec_110158125				bta_535414	btab_109043670	bter_100649443			cabi_116829398				caty_105572412	caua_113057718, caua_113073484, caua_113114187			ccae_111928693		ccal_108629517		ccar_109081401				ccw_104694451	cdk_105095421				cfa_481014		cfo_105250125	cfr_102507144	cge_100751016		cgig_122396422				chx_102175751			cin_100183552		cjc_100409125		clec_106666268						cmk_103172761				cmy_102942385						cpic_101953024	cpii_120426025	cpoo_109313722					cqu_CpipJ_CPIJ012562			crg_105343819	csab_103232467		cscu_111628989		csem_103391374, csem_103399400			csol_105366388						cud_121516469	cvg_107089749				dci_103516059										dle_111165751					dnx_107169760		dpa_109535361		dpl_KGM_204335A, dpl_KGM_204335B					dqu_106741348	dre_403085	dro_112296843					dsv_119453284					eaf_111706062	eai_106839716	ecb_100054590	ecra_117952045			eee_113582021											eju_114198340		elk_111161293	els_105024404	ely_117260714	epa_110241405, epa_110241509	epz_103564694			etl_114064676		fab_101821254	fca_101087906	fcd_110858476			fex_115239649									gae_121378972	gat_120818483		gga_422351	ggn_109300748	ggo_101133080		gja_107112114									hai_109393349			haw_110376312		hcq_109524246	hgl_101720372	hhv_120232667, hhv_120247700		hmg_100201316		hsa_5716	hst_105183651		ipu_100528070	isc_IscW_ISCW002594						kmr_108237946		lak_106174404, lak_106180544		lav_100671388			lcf_108882776	lcm_102366966	lco_104938661					lhu_105676390						loc_102683934		lsr_110480135			lve_103090775		malb_109955167				mcal_110286845	mcc_703596	mcf_102124723		mcoc_116089006		mdl_103568900		mdo_100013838		mgen_117227041						mjv_108395178		mlx_118011965	mmf_118635722	mmu_53380	mmur_105863456	mmyo_118653869, mmyo_118674406	mna_107526058			mpah_110313643	mpha_105837868			mpuf_101678531			msam_119889052	msex_115440415, msex_119189125				mun_110564780		myb_102257798	myd_102773219	myi_110452068	mze_101471914			ncc_104967677							nfu_107384737		ngi_103750032			nle_100586475	nlu_111064352	nmea_116424382	nmel_110403179	nni_104023636			npr_108788812					nve_116620905	nvi_100123841	nvl_108559408	oaa_114812810	oas_101104566	oau_116315141	obb_114876933	obi_106874381	obo_105276600		ocu_100337930	oda_120881376		ola_101166639		oml_112153631	omy_110489127	onl_100702805	oor_101288609	oro_101371061			otu_111420247	otw_112236576			pale_102892269			panu_101024102		pbar_105431381		pbi_103056950			pcad_102974921	pcan_112567375		pcf_106788239		pcoc_116229784		pcw_110194725			pdam_113677048										pflv_114562312			pgc_109851695			pgut_117675952		phi_102103215	phu_Phum_PHUM599050	phyp_113528932			pki_111853543			plep_121948283			pmac_106718169	pmaj_107203722	pmax_117323852	pmoa_120506234	pmua_114589310		pmur_107303230		pon_100456831		pov_109647332		ppad_109253657			ppot_106107363		pps_100982434	ppyr_116167766	prap_111000889	pret_103470905				pspa_121318712		pss_102443876		pteh_111536625	ptep_107443891	ptg_102958562			ptr_465803			pvt_110074349					pxu_106118990					ray_107501446	rbb_108534854			rmd_113557373	rmp_119180021	rno_116722	rro_104658852	rsan_119400203		rtp_109930476		salp_111965994	sanh_107670177		sasa_100196005, sasa_106612161		sbq_101036764	scan_103816377		sclv_120332416		sdm_118194662	sdu_111226665	sfm_108925339	sgh_107561286	shon_118998563	shr_100929777					sko_100371457		slal_111646435, slal_111653995		sluc_116036602						soc_105199656				spar_SPRG_10343		spis_111320050		spu_115918606, spu_576864	sre_PTSG_11103	srx_107707181, srx_107736332	ssc_100156308									tca_103312517						tfn_117065675, tfn_117078317			tgu_100219796						tmu_101348872		tnl_113491982	tod_119245976								tru_101076822		tsr_106552187	tst_117882401		tup_102484957						uah_113241233		umr_103668928						vde_111253486	vem_105570190	vja_111264178	vlg_121482247						vvp_112932041			xco_114139668	xgl_120785095	xhe_116714307	xla_100049745, xla_495968	xma_102237206	xtr_549110		zce_119832277							zvi_118078197
OG0008849																																												aalb_115270192								acep_105618125, acep_105618136, acep_105618148, acep_105618159, acep_105618170, acep_105618174, acep_105618182, acep_105618193, acep_105618203, acep_105618214, acep_105625423	acer_108002265, acer_108002282									aec_105152660, aec_105152661, aec_105152662, aec_105152663, aec_105152664, aec_105152666, aec_105152667, aec_105152668, aec_105152669, aec_105152670, aec_105152671, aec_105152672, aec_105152673, aec_105153103, aec_105153104, aec_105153105						ags_114119541									ame_100578045, ame_100578189, ame_107963999, ame_410603										api_100569191			apln_108736166																									bim_100741226, bim_100741347, bim_100741468, bim_100741586, bim_100741703, bim_100741824, bim_100741923, bim_100747491, bim_100747730, bim_100747852, bim_100748098, bim_100748222, bim_112213049																	bter_100644318, bter_100644546, bter_100646010, bter_100646127, bter_100646243, bter_100646362, bter_100647639, bter_100647647, bter_100647752, bter_100647761, bter_100647875, bter_100647995, bter_100651742, bter_110119179, bter_110119917													ccal_108622449, ccal_108630522, ccal_108630523, ccal_108630524													cfo_105251048, cfo_105251049, cfo_105251726, cfo_105251727, cfo_105255470, cfo_105255471, cfo_105255472, cfo_105255474, cfo_105255475, cfo_105255476, cfo_109609973, cfo_109609974, cfo_109609976, cfo_109609977, cfo_109609978, cfo_109610013, cfo_109610014, cfo_109610015, cfo_109610016, cfo_109610018, cfo_109610020, cfo_109610021, cfo_109610022, cfo_109610025, cfo_109610026, cfo_109610027, cfo_109610028, cfo_109610029, cfo_109610030, cfo_109610031, cfo_109610033, cfo_109610319, cfo_112637037, cfo_112637045, cfo_112638337, cfo_112638338, cfo_112638339, cfo_112638340, cfo_112638342				cgig_122400316, cgig_122405148, cgig_122405149, cgig_122405150, cgig_122405151																																													csol_105363037, csol_105363038, csol_105363039																										dnx_107173684, dnx_107173685									dqu_106745318, dqu_106747836, dqu_106747947, dqu_106749816, dqu_106750109, dqu_106750110, dqu_106751116, dqu_106751117, dqu_106751118, dqu_106751120, dqu_106751126, dqu_106751536																																													fex_115233719, fex_115239333, fex_115239862, fex_115240075, fex_115240078, fex_115240335, fex_115241481, fex_115241842, fex_115241904, fex_115245363, fex_115245377, fex_115245892, fex_115245893, fex_115245896, fex_115245897																																					hst_105183765, hst_105183770, hst_105183776, hst_105183784, hst_105183803, hst_105183807, hst_105183814, hst_105183840, hst_105183851, hst_105183861, hst_109503895, hst_109503896, hst_109504069, hst_112589627, hst_112589630, hst_112589631																							lhu_105671591, lhu_105671593, lhu_105671594, lhu_105671595, lhu_105671596, lhu_105671652, lhu_105672427, lhu_105672428, lhu_105672429, lhu_105672430, lhu_105672466, lhu_105672469																							mdl_103570589, mdl_103571883, mdl_103571885, mdl_103580566, mdl_106693257, mdl_106693259				mgen_117228198, mgen_117228201																	mpha_105830894, mpha_105830895, mpha_105830896, mpha_105830897, mpha_105830898, mpha_105830900, mpha_105830906, mpha_105830907, mpha_105830908, mpha_105830910, mpha_105830911, mpha_105835823, mpha_105835824, mpha_105835825, mpha_105835827, mpha_105835830, mpha_105840747, mpha_105841159, mpha_114254622, mpha_114254623, mpha_114254624																																nlu_120350787	nmea_116433434, nmea_116433435, nmea_116433436, nmea_116433507, nmea_116433508											nvi_100117504, nvi_100463068, nvi_100463069, nvi_100463078, nvi_100463188					obb_114875102, obb_114875130, obb_114875131, obb_114875132, obb_114875133, obb_114875134, obb_114875136		obo_105281734, obo_105281735, obo_105281738, obo_105281740, obo_105281811, obo_105281813, obo_105285014, obo_105285016, obo_105285018, obo_105285019, obo_105285024, obo_113561504, obo_113561505, obo_113563643																							pbar_105432476, pbar_105432477, pbar_105432478, pbar_105432483, pbar_105432484, pbar_105432528, pbar_105432529, pbar_105432530, pbar_105432531, pbar_105432532								pcf_106787618																				pgc_109861016, pgc_109861017, pgc_109861018, pgc_109861019, pgc_109861020, pgc_109861021, pgc_109861022, pgc_109861023, pgc_109861024, pgc_109861025, pgc_109861026, pgc_109861027, pgc_109861028, pgc_109861677, pgc_109861678																																																																																																								soc_105193232, soc_105193235, soc_105193236, soc_105206718, soc_105206728, soc_105206746, soc_105206761, soc_105206770, soc_113003169, soc_113003170, soc_113003171, soc_113003172, soc_113003174, soc_113003180, soc_113003181																																																																		vem_105568039, vem_105568040, vem_105568041, vem_105568042, vem_105568043, vem_105568044, vem_105568046, vem_105568047, vem_105568048, vem_105568080, vem_105568081, vem_105568082, vem_105568083, vem_105568085, vem_105568086, vem_105568087, vem_105568088
OG0008850																																														aam_106482427, aam_106482431									acs_100567365		acun_113487883, acun_113487891	acyg_106040216, acyg_106040219														ajm_119064074	aju_106988167	alim_106513858, alim_106535994, alim_106536350				amex_103025355, amex_103034196		amj_102561958	aml_100481446			aoce_111563741, aoce_111585272, aoce_111588009				apla_101795723	aplc_110979050					arut_117425814, arut_117432405	asn_102371718							bacu_103020862				bbub_102396138				bfo_118430136						biu_109570372								bom_102281203		bpec_110158800, bpec_110168576				bta_789222					cabi_116821893				caty_105593644	caua_113078401, caua_113093926, caua_113095941, caua_113107771, caua_113111130			ccae_111938730, ccae_111938731			ccan_109702677	ccar_109074782, ccar_109100211				ccw_104693366	cdk_105107110				cfa_100688431			cfr_102514882	cge_103158597						chx_102171636					cjc_100385110	cjo_107323354				clv_102092575, clv_110355816			cmk_103181338				cmy_102942942						cpic_101939547		cpoo_109314387									csab_103225565				csem_103384937, csem_103385671								ctul_119772770, ctul_119797063	cud_121506728, cud_121517416	cvg_107088877, cvg_107089331														dle_111187234															dre_100003615, dre_797296	dro_112299124											eai_106827967, eai_106828015	ecb_100054973	ecra_117943501, ecra_117947313			eee_113572095, eee_113573081					egz_104133098						eju_114213314		elk_111154610	els_105013787, els_105017420	ely_117256851, ely_117258367		epz_103564688, epz_103564689			etl_114065121		fab_101812782, fab_101819315	fca_101082169		fch_102059903, fch_106631029						fpg_101914490, fpg_106112052						gat_120829287, gat_120834707	gfr_102037399, gfr_106631968	gga_112529925, gga_419478	ggn_109293777	ggo_101125370		gja_107106223									hai_109381271					hcq_109526575, hcq_109529179	hgl_101699822	hhv_120229745				hsa_7799			ipu_108254921, ipu_108266052							kmr_108231376, kmr_108236789				lav_100658021			lcf_108891714, lcf_108899885	lcm_102359250	lco_104919369, lco_104920221											loc_102690974		lsr_110476787			lve_103083070		malb_109958971, malb_109970602				mcal_110293588	mcc_716295	mcf_101926557		mcoc_116096984				mdo_100010516				mgp_100541270, mgp_104914188				mjv_108397963		mlx_118019988	mmf_118627031	mmu_110593	mmur_105870432	mmyo_118675978	mna_107531564, mna_107531565			mpah_110322886				mpuf_101684472			msam_119885874, msam_119905640					mun_110556467		myb_102249747, myb_102259232	myd_102760935		mze_101467872, mze_101475356			ncc_104951536, ncc_104955184							nfu_107385249, nfu_107385250, nfu_107390711		ngi_103752332			nle_100582767			nmel_110408674	nni_104009017, nni_104009090			npr_108783946								oaa_100681503	oas_105601941	oau_116309719, oau_116334173					ocu_100350859, ocu_103352508	oda_120880549		ola_101156736, ola_101157610		oml_112145067, oml_112159425	omy_110493265, omy_110527823, omy_110532230	onl_100697429, onl_102080474	oor_101269551	oro_101364966				otw_112215972, otw_112220755, otw_112254311		padl_103918059	pale_102879589			panu_101004243				pbi_103060604			pcad_102974835					pcoc_116242576		pcw_110198885													pflv_114554107, pflv_114558980						pgut_117669682		phi_102111894		phyp_113534820, phyp_113537942			pki_111857023, pki_111859124			plep_121946768, plep_121957965	pleu_114700854			pmaj_107213672		pmoa_120510997	pmua_114602405		pmur_107291380		pon_100436958		pov_109630614, pov_109638572		ppad_109274376					pps_100971376, pps_103782930			pret_103464486, pret_103467994				pspa_121328549, pspa_121328550		pss_102444308, pss_102449381		pteh_111529262		ptg_102966552, ptg_102967892			ptr_469125			pvt_110072610										ray_107513143	rbb_108519969, rbb_108528579					rno_313678	rro_104674046			rtp_109937263		salp_111966408, salp_111970560, salp_111977900	sanh_107669650, sanh_107679681, sanh_107685661, sanh_107691354		sasa_106565960, sasa_106572143, sasa_106582809		sbq_101054202, sbq_104652487	scan_103820835, scan_103820941					sdu_111219130, sdu_111223982	sfm_108918498, sfm_108924930	sgh_107551118, sgh_107556481, sgh_107565557, sgh_107591769	shon_118986328	shr_111719909					sko_100378993		slal_111658260, slal_111670678		sluc_116040743, sluc_116051293														spu_100893443, spu_115924568		srx_107711945, srx_107717533, srx_107727828, srx_107749449	ssc_100518559															tfn_117093284			tgu_100222565						tmu_101356124, tmu_101359888	tng_GSTEN00006630G001, tng_GSTEN00027547G001		tod_119236551								tru_101063273, tru_101077354		tsr_106553032	tst_117867970		tup_102499550						uah_113270485		umr_103666633, umr_103666849									vlg_121497868						vvp_112929764			xco_114135463, xco_114144686	xgl_120803707, xgl_120807380	xhe_116710378, xhe_116725552	xla_108696585, xla_494709	xma_102218386, xma_102225694	xtr_100170624									zvi_118086377
OG0008851																																														aam_106488070									acs_100567568		acun_113485439	acyg_106034368														ajm_119050986	aju_106967874	alim_106520193				amex_103023908, amex_103036455		amj_102573741	aml_100475531, aml_117798443, aml_117799936			aoce_111569102				apla_101795293						arut_117413433, arut_117413434, arut_117431822, arut_117431823	asn_102369258							bacu_103004475				bbub_102395362										biu_109562072								bom_102276757, bom_102282356		bpec_110167681				bta_505129					cabi_116824418				caty_105599853	caua_113058044, caua_113085858, caua_113094233, caua_113101099, caua_113114279			ccae_111935697			ccan_109698761	ccar_109069939, ccar_109083198, ccar_109101383, ccar_109101759				ccw_104696053	cdk_105090797				cfa_474700			cfr_102520593	cge_100755480						chx_102191234			cin_100179336		cjc_100568451	cjo_107320306				clv_102094771			cmk_103177265, cmk_103177266				cmy_102947586						cpic_101949950		cpoo_109309930								crg_105319204	csab_103244630				csem_103391101								ctul_119784397, ctul_119790082	cud_121516270	cvg_107082710, cvg_107095517														dle_111182507															dre_556290, dre_777712	dro_112318193											eai_106839225	ecb_100062181	ecra_117939855, ecra_117940298, ecra_117941074			eee_113573369, eee_113573377, eee_113573391, eee_113587337					egz_104121770						eju_114209438		elk_111141125	els_105010870, els_105030671, els_106024344	ely_117261195		epz_103547992			etl_114065804		fab_101809809	fca_101090166		fch_102053912						fpg_101912789					gae_121383189	gat_120817301	gfr_102044489	gga_373948	ggn_109290167	ggo_101128933		gja_107110271									hai_109393095					hcq_109508324	hgl_101717725	hhv_120245622				hsa_9782			ipu_101154666, ipu_108260133							kmr_108249225				lav_100672965			lcf_108885287	lcm_102367153	lco_104936647				lgi_LOTGIDRAFT_159073, lgi_LOTGIDRAFT_231367							loc_102693219, loc_102693424		lsr_110477372			lve_103069851		malb_109956736				mcal_110284489	mcc_100568450	mcf_102136360		mcoc_116086994				mdo_100020370				mgp_100550148				mjv_108405109		mlx_118016692, mlx_118019259	mmf_118643602	mmu_17184	mmur_105862511	mmyo_118657838	mna_107530133			mpah_110333530				mpuf_101671595			msam_119888956					mun_110554081		myb_102260485, myb_102262451	myd_102757645		mze_101478493, mze_101484408			ncc_104945598, ncc_104958722, ncc_104958890, ncc_104964081							nfu_107380970		ngi_103743093			nle_100591205			nmel_110405422	nni_104016566			npr_108784588, npr_108784589								oaa_100088411	oas_101113235	oau_116329666, oau_116329675					ocu_100347887	oda_120863580		ola_101164288		oml_112138519	omy_110489211, omy_110504508, omy_110504510, omy_110510084, omy_110534100, omy_110534101, omy_110534102	onl_100702727, onl_109199083, onl_109199304	oor_101273483, oor_101284026	oro_101386573				otw_112221262, otw_112228181, otw_112228920, otw_112228921, otw_112231209, otw_112240671, otw_112255869		padl_103921953	pale_102890446			panu_101022562, panu_101025445				pbi_103051100			pcad_102984132, pcad_102987799					pcoc_116231957		pcw_110220944													pflv_114563301						pgut_117674322		phi_102106715		phyp_113529010, phyp_113531405			pki_111836335			plep_121947786	pleu_114705102			pmaj_107210704		pmoa_120499196	pmua_114593628		pmur_107289865		pon_100173554		pov_109623520, pov_109646813, pov_109647665		ppad_109252141					pps_100985074			pret_103471901, pret_108167211				pspa_121297122, pspa_121297246, pspa_121324405, pspa_121324439		pss_102461867		pteh_111528507, pteh_113220810		ptg_102971853			ptr_100568449			pvt_110076104										ray_107506226	rbb_108525717, rbb_108544074					rno_29150	rro_104681735			rtp_109917321, rtp_109927360, rtp_109931049, rtp_109931053		salp_111950303, salp_111950305, salp_111950306, salp_111964283, salp_111966007, salp_111966012, salp_111967183, salp_112075937	sanh_107662020, sanh_107662076, sanh_107664767, sanh_107702950		sasa_106563605, sasa_106603023, sasa_106603048, sasa_106603049, sasa_106604140, sasa_106612286		sbq_101036339	scan_103823784		sclv_120339587, sclv_120339738			sdu_111230485, sdu_111233519	sfm_108922910, sfm_114912106	sgh_107557751, sgh_107560316, sgh_107573841, sgh_107598326, sgh_107601192	shon_118997685	shr_100926006							slal_111646071, slal_111647611		sluc_116051163																srx_107719757, srx_107741063, srx_107752252, srx_107756709	ssc_100521716															tfn_117065788, tfn_117074595			tgu_100232255						tmu_101340311	tng_GSTEN00000155G001, tng_GSTEN00000663G001, tng_GSTEN00004676G001, tng_GSTEN00004677G001		tod_119243413										tsr_106547229	tst_117882298		tup_102473720, tup_102479066, tup_106736254						uah_113261799		umr_103663773									vlg_121495725						vvp_112921971			xco_114139148	xgl_120785410	xhe_116714585	xla_108705304, xla_444209	xma_102220730	xtr_448495									zvi_118082528
OG0008852																																														aam_106490165									acs_100564128		acun_113479008	acyg_106035197														ajm_119036838	aju_106988331	alim_106521353, alim_106528194, alim_106529057, alim_106537209				amex_103041309, amex_107196922, amex_107197886		amj_102564345	aml_100472375			aoce_111569851, aoce_111585880, aoce_111586951				apla_101803380						arut_117409581, arut_117421229, arut_117972439	asn_102381029							bacu_103008511				bbub_102415800										biu_109553416								bom_102284268		bpec_110153950, bpec_110167575				bta_515016					cabi_116835384				caty_105601392	caua_113044161, caua_113057921, caua_113080947, caua_113106160, caua_113107406, caua_113113995, caua_113114205, caua_113114207			ccae_111927985			ccan_109696319	ccar_109051760, ccar_109088925, ccar_109092856, ccar_109103558				ccw_104690602	cdk_105102371				cfa_475615			cfr_102524062	cge_100771939						chx_102168885					cjc_100413724	cjo_107313707				clv_102083663			cmk_103178192				cmy_102947758						cpic_101945221		cpoo_109321836									csab_103215391				csem_103383899, csem_103391356								ctul_119785478, ctul_119788049	cud_121508895, cud_121516193	cvg_107082394, cvg_107082657														dle_111173442															dre_557250, dre_563853	dro_112306657											eai_106828207	ecb_100053906	ecra_117951703, ecra_117957301			eee_113579198, eee_113579224, eee_113582843					egz_104129490						eju_114206163		elk_111144563	els_105021027, els_105026585	ely_117255175, ely_117260920		epz_103556846			etl_114069945		fab_101819942	fca_101100557		fch_102059848						fpg_101914819						gat_120816909, gat_120816910, gat_120825430	gfr_102032150, gfr_102041369	gga_422729	ggn_109303826	ggo_101145826		gja_107108738									hai_109394584					hcq_109521678, hcq_109524362	hgl_101717771, hgl_101726562	hhv_120248101		hmg_100198112		hsa_57509			ipu_108260770, ipu_108268848, ipu_108268849							kmr_108237993, kmr_108251392				lav_100671004			lcf_108882736, lcf_108882737, lcf_108896736, lcf_108900093	lcm_102348752, lcm_102353671	lco_104920590, lco_104933679											loc_102684121		lsr_110473568			lve_103088024		malb_109952109, malb_109957589				mcal_110300716	mcc_702990	mcf_102135740		mcoc_116069189				mdo_100013479				mgp_100549771, mgp_104910761, mgp_104910762				mjv_108388175, mjv_108408180		mlx_118010035	mmf_118622620	mmu_102103	mmur_105882535	mmyo_118652052	mna_107534070			mpah_110336226				mpuf_101692814			msam_119888123, msam_119899812					mun_110539645, mun_110558778		myb_102261062	myd_102772237		mze_101470539, mze_101480330			ncc_104960501, ncc_104966392							nfu_107375862, nfu_107394312		ngi_103748250			nle_100606848			nmel_110398010	nni_104020790			npr_108785681, npr_108785698								oaa_100077769	oas_101118923	oau_116324730, oau_116329405					ocu_100346261	oda_120865772		ola_101161980, ola_101169996		oml_112153749, oml_112157244	omy_110497292, omy_110504713, omy_118941414	onl_100701314, onl_109194366	oor_101275364	oro_101382748				otw_112239472, otw_112255978, otw_112261261		padl_103926274	pale_102886016			panu_101006556				pbi_103049569			pcad_102981892					pcoc_116225943		pcw_110201243													pflv_114562529, pflv_114567096						pgut_117680277		phi_102109515		phyp_113528891, phyp_113547363			pki_111845358, pki_111853617			plep_121941510, plep_121947949	pleu_114695139			pmaj_107202871		pmoa_120497879	pmua_114604701		pmur_107301709		pon_100172862		pov_109625799, pov_109627302		ppad_109277200					pps_100994869			pret_103470949, pret_103473192				pspa_121298395, pspa_121320302		pss_102451678		pteh_111545652		ptg_102966152			ptr_464014			pvt_110077886										ray_107502593	rbb_108526464					rno_306487	rro_104671076			rtp_109916221, rtp_109937195		salp_111967287, salp_112070801, salp_112070802	sanh_107656488, sanh_107658044, sanh_107661416, sanh_107702266		sasa_106586055, sasa_106602190, sasa_106610398, sasa_106612029		sbq_101043347	scan_103825369					sdu_111217902, sdu_111226736	sfm_108924394, sfm_108931106, sfm_114912375	sgh_107561108, sgh_107562915, sgh_107578644, sgh_107600161	shon_118993105	shr_100924590							slal_111646439, slal_111646449, slal_111673572		sluc_116036616, sluc_116059825																srx_107707220, srx_107721423, srx_107747391, srx_107751931	ssc_100153650															tfn_117092534			tgu_100229873						tmu_101344237	tng_GSTEN00007047G001, tng_GSTEN00007048G001, tng_GSTEN00036374G001, tng_GSTEN00037094G001, tng_GSTEN00037193G001		tod_119257922								tru_101071752, tru_101077793		tsr_106537967, tsr_106543219	tst_117878465		tup_102491028						uah_113262156		umr_103681344									vlg_121489748						vvp_112908913			xco_114139141, xco_114144289	xgl_120784918, xgl_120800018	xhe_116714685, xhe_116719947	xla_108706610, xla_108706611, xla_398697	xma_102228762, xma_102229790	xtr_100127582									zvi_118083855
OG0008853																																														aam_106497136									acs_100556752		acun_113481322	acyg_106033914														ajm_119036465	aju_106982996	alim_106513182, alim_106520205				amex_103036857, amex_103047696		amj_102559601	aml_100478314			aoce_111574695, aoce_111576962, aoce_111586145				apla_101799798						arut_117431989, arut_117434804	asn_102382909							bacu_103012512				bbub_102413499										biu_109569042								bom_102278965		bpec_110169494, bpec_110175399				bta_100300544					cabi_116818687				caty_105586781	caua_113061815, caua_113066841, caua_113066873, caua_113073654, caua_113118551			ccae_111930466			ccan_109677462, ccan_109677463	ccar_109048204, ccar_109085086, ccar_109111942, ccar_109112385					cdk_105106793				cfa_483433			cfr_102505006	cge_100755155						chx_102191444					cjc_100385741	cjo_107314360				clv_102085664			cmk_103175109				cmy_102934581						cpic_101950292		cpoo_109320760									csab_103238010				csem_103379149, csem_103379654, csem_103399265								ctul_119774260, ctul_119797609	cud_121512681, cud_121515674	cvg_107084070, cvg_107100951														dle_111179793															dre_100034518, dre_566592	dro_112303438											eai_106830062	ecb_100059482	ecra_117946384, ecra_117948588			eee_113570829, eee_113586684, eee_113592341					egz_104133513						eju_114196925		elk_111150149	els_105014315, els_105030311	ely_117257274, ely_117262610		epz_103563188			etl_114069414		fab_101812361	fca_101091728		fch_102053942						fpg_101911141						gat_120808317, gat_120809220, gat_120812567	gfr_102037401	gga_421598	ggn_109299377	ggo_101128534											hai_109381150					hcq_109519972, hcq_109531532	hgl_101704702	hhv_120232557				hsa_25758			ipu_108264854, ipu_108268403							kmr_108229412, kmr_108243474				lav_100674623			lcf_108877821, lcf_108902289	lcm_102359835	lco_104927872, lco_104935719											loc_102684099		lsr_110469116			lve_103079173		malb_109962515, malb_109964841				mcal_110289836	mcc_694254	mcf_102120145		mcoc_116090580				mdo_100031370				mgp_100545014				mjv_108385938, mjv_108405735		mlx_118015746	mmf_118628204	mmu_241589	mmur_105857480	mmyo_118665163	mna_107531967			mpah_110318137				mpuf_101677767			msam_119890747, msam_119894352					mun_110556838		myb_102251699	myd_102755871		mze_101470282, mze_101480134			ncc_104941377, ncc_104941382, ncc_104943135, ncc_104960947, ncc_104967093							nfu_107381223, nfu_107389217		ngi_103748877			nle_100594635			nmel_110401830	nni_104009517			npr_108796247								oaa_100075886	oas_101102174	oau_116319121, oau_116333687					ocu_100348294	oda_120875961		ola_101162046, ola_101162201		oml_112152443, oml_112160886	omy_110498915, omy_110511667, omy_110513177, omy_110523913	onl_100700179, onl_100710380	oor_101285139	oro_101386009				otw_112218815, otw_112238806, otw_112252609, otw_112252610		padl_103925801	pale_102881788			panu_101018401				pbi_112541495			pcad_102989003, pcad_114488063					pcoc_116237823		pcw_110192633													pflv_114556069, pflv_114559655						pgut_117666160		phi_102105026		phyp_113526525, phyp_113546508			pki_111847644, pki_111858135			plep_121941707, plep_121949710	pleu_114698994			pmaj_107206069		pmoa_120509840	pmua_114597551		pmur_114923778				pov_109636797, pov_109640255, pov_109642954, pov_109645144		ppad_109271319, ppad_109279151					pps_100969374			pret_103462866, pret_103466241				pspa_121294321, pspa_121330414		pss_102461685		pteh_111521880		ptg_102954541			ptr_451110			pvt_110086594										ray_107512023	rbb_108513843					rno_100362814	rro_104658341			rtp_109912559		salp_111952163, salp_111952224, salp_111961037, salp_111961038, salp_111961040, salp_111962666, salp_112070605	sanh_107676473, sanh_107676474, sanh_107686650, sanh_107701119, sanh_107704276		sasa_106561485, sasa_106562739, sasa_106562743, sasa_106562746, sasa_106572773, sasa_106572775, sasa_106572776, sasa_106573227, sasa_106594296		sbq_101049506	scan_103822213					sdu_111219060, sdu_111222474	sfm_108940814, sfm_108942419	sgh_107568902, sgh_107571497, sgh_107571498, sgh_107572329, sgh_107587116, sgh_107588551, sgh_107589196	shon_118983154	shr_100919189							slal_111645917, slal_111655576		sluc_116057569, sluc_116060654, sluc_118495442																srx_107707489, srx_107712741, srx_107739916, srx_107739917, srx_107745930, srx_107746957	ssc_100513003															tfn_117080525			tgu_100219440						tmu_101359679	tng_GSTEN00014909G001, tng_GSTEN00014911G001, tng_GSTEN00025828G001		tod_119254912								tru_101070437, tru_101075865		tsr_106549356	tst_117877136		tup_102485845, tup_102490281						uah_113265059		umr_103659336									vlg_121471556						vvp_112930443			xco_114143553, xco_114159602	xgl_120792827, xgl_120792919	xhe_116718884, xhe_116734794	xla_108713804, xla_108715218	xma_102222069, xma_102225240	xtr_100497697									zvi_118086583
OG0008854																																														aam_106498031									acs_100553890		acun_113477846	acyg_106047574	adf_107353549							agb_108908458, agb_111692864						ajm_119058702	aju_106968328	alim_106529782				amex_103038902	amil_114967062	amj_102561303	aml_100465357			aoce_111588220				apla_101791919	aplc_110984492	apln_108736910				arut_117402372, arut_117411556	asn_102373730	atd_109596213	aten_116298995					bacu_103000696	bany_112048569			bbub_102408377				bfo_118423268			bgt_106057634			biu_109563787	bman_114247590		bmor_101738845	bmy_BM_BM7562				bom_102268076		bpec_110169541				bta_541186	btab_109041209				cabi_116829991				caty_105581435	caua_113044654, caua_113073618, caua_113093814, caua_113120512		cbr_CBG18798	ccae_111927184			ccan_109693828	ccar_109054649, ccar_109112849				ccw_104694036	cdk_105088340		cel_CELE_ZK849.2		cfa_484100			cfr_102505125	cge_100761187						chx_102170975			cin_100186553		cjc_100414623	cjo_107311829	clec_106668990			clv_102094673			cmk_103182614				cmy_102936190						cpic_101945678		cpoo_109311968								crg_105339955	csab_103240494		cscu_111618620	csec_111862965	csem_103380612								ctul_119773538	cud_121521905	cvg_107094797											dgt_114538139			dle_111164993							dpa_109546695		dpl_KGM_207557, dpl_KGM_207558			dpte_113790162			dre_101884298, dre_326887	dro_112297034					dsv_119460894					eaf_111707519	eai_106847019	ecb_100072790	ecra_117961610			eee_113572254					egz_104131961						eju_114219471		elk_111147694	els_105017957	ely_117270882	epa_110235137, epa_110240822	epz_103549522			etl_114065299		fab_101819735	fca_101097151		fch_102048166						fpg_101910394					gae_121370989	gat_120808180	gfr_102038040	gga_770364	ggn_109299702	ggo_101136737		gja_107108604									hai_109396467	hame_121855812		haw_110384098		hcq_109524909	hgl_101701198	hhv_120241113		hmg_100204245	hro_HELRODRAFT_181830	hsa_57120			ipu_108257859	isc_IscW_ISCW020126						kmr_108245664		lak_106154684		lav_100667072			lcf_108899335	lcm_102350465	lco_104939532				lgi_LOTGIDRAFT_212273						loa_LOAG_06081	loc_102686395		lsr_110476138, lsr_110484671			lve_103082757		malb_109966569				mcal_110303147	mcc_717841	mcf_102124949		mcoc_116074374				mdo_100030077				mgp_100551198				mjv_108397475		mlx_118000607	mmf_118621081	mmu_94221	mmur_105865357	mmyo_118659873	mna_107526294			mpah_110326331				mpuf_101681094			msam_119908663	msex_115444901				mun_110558257		myb_102244571	myd_102764053	myi_110447661	mze_101472493	nai_NECAME_11283		ncc_104947256							nfu_107395984		ngi_103736299			nle_100601790	nlu_111055565, nlu_120355880		nmel_110395565	nni_104008813			npr_108792722					nve_5518831		nvl_108567333	oaa_100086940	oas_101103071	oau_116321723		obi_106873563, obi_106875554			ocu_100338749	oda_120862451		ola_101159153		oml_112158303	omy_110522213, omy_110529590	onl_100692751	oor_101271816	oro_101381159			otu_111414998	otw_112217590, otw_112250153		padl_103918387	pale_102885062			panu_101010343				pbi_103055460			pcad_102992336	pcan_112566713				pcoc_116240428		pcw_110197586			pdam_113683231										pflv_114573132						pgut_117666211		phi_102107525	phu_Phum_PHUM601550, phu_Phum_PHUM601570	phyp_113532380			pki_111836171			plep_121955171	pleu_114710688		pmac_106714740	pmaj_107202334	pmax_117327521	pmoa_120512829	pmua_114594086		pmur_107295729		pon_100172038		pov_109632620		ppad_109248466			ppot_106100154		pps_100971760	ppyr_116170594	prap_110995883	pret_103457998				pspa_121316176, pspa_121317308		pss_102451349		pteh_111547295	ptep_107449776	ptg_102955968			ptr_462964		pvm_113813737	pvt_110083604					pxu_106125047	pxy_105383042, pxy_105398535				ray_107520177	rbb_108523005				rmp_119174856	rno_309774	rro_104654167	rsan_119396716		rtp_109933911		salp_111954324, salp_111972523	sanh_107678854, sanh_107697149		sasa_106571388, sasa_106607787		sbq_101029510	scan_103818374		sclv_120346085		sdm_118184711	sdu_111216411	sfm_108928550	sgh_107549678, sgh_107578142, sgh_107603060	shon_119000214	shr_100929414					sko_100370107, sko_102802614		slal_111650775, slal_111652853		sluc_116053492												spis_111325923		spu_591258		srx_107727658, srx_107743304	ssc_100520524			tad_TRIADDRAFT_13274												tfn_117096982			tgu_100225386						tmu_101348451	tng_GSTEN00013954G001	tnl_113495176	tod_119252825								tru_101071017	tsp_Tsp_05391, tsp_Tsp_05392, tsp_Tsp_05398, tsp_Tsp_05402	tsr_106550900	tst_117874997		tup_102467814	tut_107364721					uah_113259387		umr_103663530						vde_111248416		vja_111266273	vlg_121484428						vvp_112922765			xco_114158427	xgl_120788962	xhe_116734002	xla_108716805, xla_398721	xma_102217031	xtr_100145196		zce_119831260, zce_119831466				zne_110835984			zvi_118082159
OG0008855																																														aam_106498163									acs_100552829		acun_113480770	acyg_106043885														ajm_119064426	aju_113603358	alim_106515608, alim_106526749				amex_103034992		amj_102559097	aml_105238661			aoce_111568341, aoce_111579675				apla_101800435	aplc_110978455, aplc_110981640, aplc_110988181					arut_117432071, arut_117435079	asn_102373174							bacu_103003597				bbub_102416439				bfo_118417799, bfo_118427195, bfo_118427478, bfo_118427616, bfo_118428538, bfo_118428543, bfo_118428544, bfo_118431759, bfo_118432294						biu_109569055								bom_102271694		bpec_110162747, bpec_110167718				bta_617462					cabi_116822298				caty_105592831	caua_113051403, caua_113051442, caua_113106082, caua_113118279			ccae_111930156			ccan_109696177	ccar_109051801, ccar_109051802, ccar_109096907, ccar_109096912				ccw_104696446	cdk_105106887				cfa_483620			cfr_106730327	cge_113836427						chx_108637649			cin_104266445		cjc_100394059	cjo_107314785				clv_102084338			cmk_103179910, cmk_103188213				cmy_102936701						cpic_101941299		cpoo_109321614									csab_103235986				csem_103380187, csem_103398458								ctul_119793030, ctul_119798831	cud_121514547, cud_121515564	cvg_107091093, cvg_107103881														dle_111184113															dre_550397, dre_563077	dro_112303187											eai_106843933	ecb_111775904	ecra_117940234, ecra_117949513			eee_113576687					egz_104134059						eju_114215321		elk_111150265	els_105017609, els_105022145	ely_117262638, ely_117268984					etl_114058510		fab_101818907	fca_105261000		fch_102052744						fpg_101910484						gat_120809875, gat_120810080, gat_120812680	gfr_102038553	gga_428863	ggn_109298877	ggo_101135830		gja_107114209									hai_109390208					hcq_109514455, hcq_109530316	hgl_101697002	hhv_120228454				hsa_114900			ipu_108259571, ipu_108264201							kmr_108239940, kmr_108247125				lav_100664661			lcf_108875376, lcf_108894292	lcm_102348707, lcm_102361124	lco_104924366, lco_104924471											loc_102682680, loc_107077973		lsr_110472046			lve_103072032		malb_109954574, malb_109970764				mcal_110289656	mcc_712839	mcf_102147176		mcoc_116090447								mgp_100547525				mjv_108404079		mlx_118015845	mmf_118629030	mmu_67445	mmur_105884572	mmyo_118665043	mna_107530268			mpah_110318655				mpuf_101681747			msam_119890475, msam_119893452					mun_110550728				myi_110464004, myi_110464048	mze_101465231, mze_101469022			ncc_104954413, ncc_104959061							nfu_107382037, nfu_107388527		ngi_103742522			nle_100580687			nmel_110401677	nni_104020395			npr_108789652								oaa_100082744	oas_106991628	oau_116324390, oau_116335847					ocu_103351461	oda_120876967		ola_101158424, ola_101175397		oml_112140305, oml_112152722	omy_110497717, omy_110506313, omy_110522771, omy_110526190	onl_100709823, onl_100712079	oor_101276473	oro_101372073				otw_112218724, otw_112232090, otw_112232264, otw_112249004, otw_112263498		padl_103921693	pale_102895827			panu_101019573				pbi_103065732			pcad_102975761					pcoc_116229024		pcw_110224029													pflv_114559042, pflv_114560658						pgut_117665547		phi_102109418		phyp_113534578, phyp_113546696			pki_111846725			plep_121945199, plep_121949971	pleu_114699671			pmaj_107205550		pmoa_120500526	pmua_114595600		pmur_107292931		pon_100446503		pov_109624506, pov_109642062		ppad_109245129					pps_100985414			pret_103466093				pspa_121294377, pspa_121318399, pspa_121330346		pss_102449897		pteh_111544984					ptr_451176			pvt_110082278										ray_107511834	rbb_108524665					rno_311184	rro_104668432, rro_115893609			rtp_109921094		salp_111952170, salp_111962493, salp_111969212, salp_111974317	sanh_107657097, sanh_107672306, sanh_107677357		sasa_100196709, sasa_106561423, sasa_106561941, sasa_106573304		sbq_101036991	scan_103826706		sclv_120326114, sclv_120334824, sclv_120336606, sclv_120336607			sdu_111224238, sdu_111228647	sfm_108920819, sfm_108929083	sgh_107553954, sgh_107554622, sgh_107560103, sgh_107583920	shon_118974550	shr_100918575					sko_100367568, sko_100372509, sko_100372657, sko_100374398, sko_102801095, sko_102802000, sko_102807705, sko_102809593		slal_111655332, slal_111655504		sluc_116062389, sluc_116067195														spu_100887920, spu_100887925, spu_100890904, spu_585167, spu_588178		srx_107722406, srx_107740237, srx_107749304, srx_107758455	ssc_100511621															tfn_117080584			tgu_100221960						tmu_101356076	tng_GSTEN00022800G001, tng_GSTEN00034765G001		tod_119254520								tru_101062850, tru_101064985		tsr_106540123	tst_117876899		tup_102494684						uah_113264951											vlg_121471239						vvp_112924057			xco_114142807, xco_114152990	xgl_120793504, xgl_120794149	xhe_116710027, xhe_116718284	xla_108713795, xla_447394	xma_102217442, xma_102221211	xtr_496809									zvi_118084513
OG0008856																																																			acan_ACA1_100090	acep_105621329	acer_107994361		acs_100558362				adf_107347998			aec_105155099						ags_114124996				ajm_119049532, ajm_119049647, ajm_119049707	aju_106985959	alim_106520409			ame_408843	amex_103026369	amil_114956049	amj_102576912	aml_100471939			aoce_111568941			api_100167450		aplc_110977487				aqu_105313779	arut_117401996, arut_117962643	asn_102377644		aten_116300676					bacu_103001529	bany_112044241			bbub_102395872				bfo_118404709			bgt_106065059		bim_100745079	biu_109561545	bman_114246290		bmor_101740243	bmy_BM_BM5478				bom_102271543		bpec_110172311				bta_532538	btab_109037256	bter_100650151			cabi_116817747				caty_105601525	caua_113050927		cbr_CBG20219			ccal_108631053	ccan_109681248	ccar_109047124, ccar_109059531				ccw_120412250	cdk_105104064		cel_CELE_T01E8.4		cfa_476701		cfo_105254508	cfr_102506222	cge_100758460		cgig_122398802				chx_102182295					cjc_100397001	cjo_107307163	clec_106670686						cmk_103187574				cmy_102935299						cpic_101941731										crg_105328200, crg_105347427	csab_103233982		cscu_111618255	csec_111871737, csec_111873612	csem_103392945			csol_105362917					ctul_119777666	cud_121503999	cvg_107091147				dci_103519980							dgt_114527273			dle_111166755					dnx_107164653				dpl_KGM_215759					dqu_106748511	dre_100330184	dro_112301531					dsv_119433859					eaf_111696199	eai_106826922	ecb_100064271	ecra_117957408			eee_113575195	egl_EGR_04669										eju_114197617		elk_111162427	els_105012889	ely_117267990	epa_110245020	epz_103542771			etl_114071222			fca_101084604	fcd_110859904	fch_102053853		fex_115236484				fpg_101914274					gae_121376109	gat_120827500		gga_107057629		ggo_101136375		gja_107114378									hai_109394254			haw_110378561		hcq_109527052	hgl_101709753	hhv_120245344		hmg_100209290		hsa_84261	hst_105181973		ipu_108276237	isc_IscW_ISCW017493						kmr_108239331		lak_106173099		lav_100658584			lcf_108880470	lcm_102361545	lco_104934334				lgi_LOTGIDRAFT_83319	lhu_105671645					loa_LOAG_00544	loc_102691084					lve_103086784		malb_109969486				mcal_110300591	mcc_716383	mcf_102140610		mcoc_116069749		mdl_103573135		mdo_100010249		mgen_117223107						mjv_108399647		mlx_118005792	mmf_118615901	mmu_68628	mmur_105885520	mmyo_118652663	mna_107541534			mpah_110337613	mpha_105836099			mpuf_101685367			msam_119888270, msam_119896728, msam_119917747	msex_115443756, msex_119188363				mun_110545817		myb_102255755	myd_102756137	myi_110450593	mze_101474229, mze_112429963	nai_NECAME_18400		ncc_104946261							nfu_107376606		ngi_103751890			nle_100597484	nlu_111057232	nmea_116423802	nmel_110391175				npr_108800744					nve_5519086	nvi_100122882		oaa_103170599	oas_101106768	oau_116315656	obb_114872863	obi_106881279, obi_106883625	obo_105277692		ocu_100353238	oda_120864039		ola_101174743		oml_112145736	omy_110486928, omy_110538917	onl_100699854	oor_101284015	oro_101369113				otw_112240993	ovi_T265_12882		pale_102878170			panu_101012821		pbar_105428856		pbi_103066730			pcad_102990602	pcan_112573914		pcf_106793406				pcw_110214158			pdam_113673241										pflv_114569382			pgc_109856541			pgut_117658679		phi_102100946	phu_Phum_PHUM308900, phu_Phum_PHUM347970	phyp_113528580			pki_111843244			plep_121938229, plep_121966314	pleu_114687651		pmac_106709279, pmac_106709319		pmax_117326297	pmoa_120505346	pmua_114590828		pmur_107286887		pon_100442624		pov_109639376		ppad_109254039			ppot_106099329		pps_100979810		prap_111003874	pret_103469303				pspa_121309172		pss_102450822		pteh_111523890	ptep_107454958	ptg_102970800			ptr_455747			pvt_110082658					pxu_106124902	pxy_105392114				ray_107519403	rbb_108539609			rmd_113553061	rmp_119181743	rno_288921	rro_104661098	rsan_119405067		rtp_109922376		salp_112078478	sanh_107653438, sanh_107661857		sasa_106606463, sasa_106606472, sasa_106606535		sbq_101050727			sclv_120330699		sdm_118192171	sdu_111227057	sfm_108926123, sfm_114909076	sgh_107565619	shon_118984134	shr_100929639		shx_MS3_0017591					slal_111645809, slal_111670999		sluc_116059591			smm_Smp_168090, smm_Smp_199780			soc_105200140, soc_105200162, soc_105202982, soc_105202983, soc_113004387, soc_113006123						spis_111341533		spu_590729		srx_107753756	ssc_100519242			tad_TRIADDRAFT_58907												tfn_117075667			tgu_115491763						tmu_101358283		tnl_113502021	tod_119240994								tru_101063722		tsr_106546557	tst_117888567		tup_102486391						uah_113247137		umr_103682204						vde_111248577	vem_105565549	vja_111267131	vlg_121495387						vvp_112908049			xco_114160427	xgl_120788459	xhe_116736153	xla_495451	xma_102217277	xtr_100145488		zce_119829620				zne_110826474			zvi_118079997
OG0008857		0002_XP_005717014.1					0007_PXF45943.1	0008_KAA8499711.1	0009_PRCOL_00002484_RA						0020_GAQ79374.1																						0143_tig00000802_g4273.t1									aam_106499397									acs_100555845		acun_113487004	acyg_106047093														ajm_119058515	aju_106986326, aju_113597843	alim_106531910				amex_103029214		amj_102566548	aml_100466683			aoce_111571888				apla_101792556	aplc_110976182				aqu_100640823	arut_117424357	asn_102371756	atd_109604426						bacu_102997142	bany_112055795			bbub_102397334				bfo_118429500			bgt_106063826			biu_109573757				bmy_BM_BM3351				bom_102283250		bpec_110166220	bpg_Bathy06g01130			bta_617397					cabi_116832193				caty_105588544	caua_113079252, caua_113080174		cbr_CBG21893	ccae_111937232			ccan_109689317, ccan_109694645	ccar_109071257			ccp_CHC_T00005151001	ccw_104695650	cdk_105102243		cel_CELE_F13G3.6		cfa_608396			cfr_102523777	cge_100751193						chx_102174157			cin_100177615		cjc_100406948	cjo_107322142				clv_102083963			cmk_103175413				cmy_102932783						cpic_101942933		cpoo_109315148								crg_105320331	csab_103243783		cscu_111638816	csec_111870334	csem_103383932								ctul_119774411	cud_121507844	cvg_107082493							ddi_DDB_G0278817		dfa_DFA_05173					dle_111182651, dle_111182661							dpa_109538925				dpp_DICPUDRAFT_146960	dpte_113795414	dpx_DAPPUDRAFT_197167		dre_619261	dro_112298735					dsv_119453354						eai_106846335	ecb_100056441	ecra_117959195			eee_113588437					egz_104125358			ehx_EMIHUDRAFT_454141, ehx_EMIHUDRAFT_459949			eju_114216090		elk_111160457	els_105030929	ely_117254900		epz_103560705			etl_114058582		fab_101808489	fca_101084330	fcd_110849234	fch_102059598	fcy_FRACYDRAFT_226647					fpg_101924987					gae_121380123	gat_120825148	gfr_102031787	gga_417333	ggn_109287403	ggo_101125063										gtt_GUITHDRAFT_143159	hai_109393029	hame_121855920		haw_110374380		hcq_109527478	hgl_101710150	hhv_120228193		hmg_100205942	hro_HELRODRAFT_84103	hsa_146712			ipu_108258723	isc_IscW_ISCW002592						kmr_108247947		lak_106156630		lav_100669599, lav_104846843			lcf_108885450	lcm_102362431, lcm_102366396	lco_104927830	lcq_111682482			lgi_LOTGIDRAFT_220159						loa_LOAG_00127	loc_102694034		lsr_110473360			lve_103083219		malb_109972285			mbr_MONBRDRAFT_23994	mcal_110306295	mcc_719689	mcf_102143988		mcoc_116077801	mde_101889894			mdo_100022363				mgp_100550307, mgp_109364206			mis_MICPUN_51621	mjv_108395007		mlx_118024130	mmf_118634819	mmu_210004	mmur_105878101	mmyo_118653077	mna_107539030			mpah_110331358		mpp_MICPUCDRAFT_64253		mpuf_101685959			msam_119882106, msam_119899514	msex_115440081				mun_110558995		myb_102243713	myd_102764574	myi_110449951	mze_101477678	nai_NECAME_10843		ncc_104965473							nfu_107397328		ngi_103739317			nle_100601490			nmel_110407390	nni_104022892			npr_108784758						nvi_100116209	nvl_108558386	oaa_100079371	oas_101103996	oau_116323913		obi_106873215			ocu_100347106	oda_120866911		ola_101172308	olu_OSTLU_36001	oml_112137576	omy_118938163, omy_118940265	onl_100703545	oor_101283676	oro_101363336		ota_OT_ostta02g03300	otu_111418219			padl_103918740	pale_102884667			panu_101026172				pbi_103057427, pbi_103061821			pcad_102995259	pcan_112553313				pcoc_116232644		pcw_110209247						pema_pm001351g0030, pema_pm006532g0010, pema_pm014188g0010							pflv_114548939						pgut_117660383		phi_102111944	phu_Phum_PHUM101420	phyp_113537401			pki_111841887			plep_121942090	pleu_114703927		pmac_106712511	pmaj_107212412	pmax_117324604	pmoa_120505470	pmua_114590708, pmua_114590709		pmur_107282433		pon_100435225		pov_109627410		ppad_109253649, ppad_109277131			ppot_106104773		pps_100987048	ppyr_116181393		pret_103465855				pspa_121296080		pss_102447662		pteh_111527663	ptep_107455569	ptg_102950626	pti_PHATRDRAFT_45712, pti_PHATRDRAFT_47245		ptr_112206099		pvm_113811356	pvt_110075053					pxu_106119333					ray_107504045	rbb_108520856, rbb_108534064				rmp_119179793, rmp_119186871	rno_367384	rro_104654999	rsan_119399851		rtp_109933154, rtp_109935846			sanh_107659742		sasa_106590730		sbq_101041980	scan_103819894		sclv_120338426		sdm_118186069	sdu_111229399	sfm_108931895	sgh_107571876, sgh_107574647	shon_118999219	shr_100935052					sko_100376892		slal_111665525		sluc_116043000		smin_v1.2.031650.t1								spar_SPRG_05215				spu_587231	sre_PTSG_02352	srx_107707722, srx_107745641	ssc_100511953									tca_654978						tfn_117066399		tgo_TGME49_288390	tgu_100232353						tmu_101356718	tng_GSTEN00026300G001	tnl_113503514	tod_119231677			tps_THAPSDRAFT_1010					tru_101075098		tsr_106548458	tst_117887368		tup_102489724, tup_102492721						uah_113244460		umr_103666020						vde_111249636		vja_111261530	vlg_121473387						vvp_112920588			xco_114144642	xgl_120800805	xhe_116719678	xla_108701172	xma_102226576	xtr_100144992						zne_110838361			zvi_118079911
OG0008858									0009_PRCOL_00001206_RA	0010_Bobra.0166s0065.1.p, 0010_Bobra.0166s0066.1.p, 0010_Bobra.0166s0067.1.p	0012_Cz04g20180.t1	0013_jgi_Coc_C169_1_57497_Genemark1.6526_g		0019_Mesvi490S06441	0020_GAQ80364.1, 0020_GAQ86441.1	0021_g54148.t1	0022_SM000245S08173, 0022_SM000351S13216, 0022_SM000371S13656, 0022_SM000371S13659	0023_ME000191S02485, 0023_ME000194S02584, 0023_ME000194S02585	0024_AagrBONN_evm.model.Sc2ySwM_117.2770.1	0025_Apun_evm.model.utg000023l.1328.1, 0025_Apun_evm.model.utg000023l.1328.2	0026_CepurGG1.3G245200.1.p	0027_Mp2g06500.1, 0027_Mp2g06500.2, 0027_Mp2g06500.3	0029_Sphfalx0098s0046.1.p	0030_Sphmag12G077300.1.p	0035_Thupl.29377402s0038.1.p, 0035_Thupl.29377402s0038.2.p, 0035_Thupl.29377402s0038.3.p, 0035_Thupl.29377402s0038.4.p, 0035_Thupl.29377402s0038.5.p, 0035_Thupl.29377402s0038.6.p, 0035_Thupl.29377402s0038.7.p	0036_PGL00011549	0037_PAB00003183, 0037_PAB00003184		0039_PPI00008943, 0039_PPI00069607	0040_PSY00015366		0042_PME00017917, 0042_PME00097135, 0042_PME00097136, 0042_PME00097137, 0042_PME00097139, 0042_PME00097140, 0042_PME00097141, 0042_PME00097142, 0042_PME00097143	0043_GMO00011408, 0043_GMO00011409	0044_TBA00017212, 0044_TBA00019245, 0044_TBA00019246, 0044_TBA00024680	0045_CMI00003029, 0045_CMI00017170	0046_GBI00024617, 0046_GBI00029168		Zyci1559_15107|UTEX1559_10180.1	Zyci1560_15955|UTEX1560_09801.1, Zyci1560_15956|UTEX1560_09802.1	Zyci6981a_17961|Zci_07699.1	Zyci6981b_45202|Zci1a_02882.1																				adu_107462006								ahf_112707037, ahf_112772635	aip_107612596					alsp_Aspi01Gene20149, alsp_Aspi01Gene20150, alsp_Aspi01Gene24078	aly_9304294									aof_109845553						aprc_113856406	apro_F751_3497						ath_AT4G15180	atr_18440968	ats_109778416	azfi_s0043.g027108, azfi_s0296.g063535							bdi_100829404						bhj_120077724							bna_106356806, bna_106370025, bna_106452414		boe_106299884, boe_106309302				bpg_Bathy05g05160, bpg_Bathy13g02050	brp_103868359, brp_103871033					bvg_104903188				cam_101490644, cam_101496730	cann_107878272						ccaj_109812756, ccaj_109817031				ccav_112524278							ceri_18G017200.1.p, ceri_18G017200.2.p, ceri_18G017200.3.p, ceri_18G017200.4.p, ceri_18G017200.5.p									chat_Chrsp35S05223, chat_Chrsp36S05416			cic_CICLE_v10014009mg			cit_102625229							cmax_111468094, cmax_111485925			cmo_103495565	cmos_111437210, cmos_111455172						cpap_110821639	cpep_111793879, cpep_111811629							cqi_110694031, cqi_110712030		crb_17878226	cre_CHLRE_17g742700v5			csat_104718908, csat_104723636, csat_104733638, csat_109131733				csin_114259931, csin_114260661, csin_114266728, csin_114295353, csin_114309488	csl_COCSUDRAFT_57497		csv_101221310							cvr_CHLNCDRAFT_142939				dcr_108214211, dcr_108227108	dct_110093028														dosa_Os08t0180100-01																			dzi_111282077, dzi_111293925									egr_104439969	egt_105972047	egu_105034632																	eus_EUTSA_v10024183mg					fcy_FRACYDRAFT_259554							fve_101306558		gab_108475913							ghi_107886841, ghi_107887775				gmx_100776205, gmx_100781921, gmx_100804519, gmx_100815409	gra_105794943	gsj_114372875, gsj_114378173, gsj_114379448, gsj_114417281						han_110906677, han_110923248, han_110934843		hbr_110655531, hbr_110660538									ini_109163430			itr_116032132	jcu_105644027	jre_108981196, jre_109010146, jre_118348466						lang_109355200, lang_109358226													lja_Lj2g3v2985910.1, lja_Lj2g3v2985910.2, lja_Lj2g3v2985910.3, lja_Lj3g3v2888370.1, lja_Lj3g3v2888370.2							lsv_111890623											mcha_111007749				mdm_103404785, mdm_103442574		mesc_110629190, mesc_110630310					ming_122058727, ming_122091584	mis_MICPUN_109301, mis_MICPUN_55677, mis_MICPUN_61711									mng_MNEG_16020	mnt_21401271			mpp_MICPUCDRAFT_51562, mpp_MICPUCDRAFT_52469									mtr_MTR_2g089080, mtr_MTR_4g045743		mus_103971805, mus_103988177						nau_109228458			ncol_116260201						ngd_NGA_0399100									nnu_104585741, nnu_104604951			nsy_104237915	nta_107799314, nta_107829313		nto_104115729										obr_102708637			oeu_111368494, oeu_111384928, oeu_111384930		olu_OSTLU_32372, olu_OSTLU_88595						osa_4344819	ota_OT_ostta06g04340, ota_OT_ostta11g01290						palz_118036227, palz_118036238, palz_118054965			pavi_110754448															pda_103709873, pda_103719358			pdul_117620677	pema_pm007747g0040, pema_pm007831g0030, pema_pm022237g0020	peq_110032823	peu_105110033, peu_105112409												phai_112897330																	pmum_103329432				pop_18107017, pop_7486054				pper_18783386			ppp_112285137, ppp_112288888							psom_113287815, psom_113304241								pti_PHATRDRAFT_44935	ptm_GSPATT00014017001, ptm_GSPATT00018768001, ptm_GSPATT00025367001, ptm_GSPATT00025368001, ptm_GSPATT00031547001, ptm_GSPATT00035094001		pvir_120678662, pvir_120711594			pvu_PHAVU_005G112000g		pvy_116112576	pxb_103933471, pxb_103942208, pxb_103944498				qlo_115955479				rcn_112185846, rcn_112187300	rcu_8277361						rsz_108841924, rsz_108854182		sacu_s0023.g008756					sbi_8069686														sind_105178519, sind_105178520	sita_101763018						sly_101244888			smo_SELMODRAFT_406307, smo_SELMODRAFT_432361, smo_SELMODRAFT_447947, smo_SELMODRAFT_448778			soe_110793967	sot_102589281, sot_102604669			spen_107025802																tcc_18608550		tdc_119328982, tdc_119336599		tet_TTHERM_00239400, tet_TTHERM_00486440					thj_104808502, thj_104822285											tps_THAPSDRAFT_22757															twl_120000774, twl_120006791						var_108333849	vcn_VOLCADRAFT_117846							vra_106761872	vri_117926828	vun_114184853	vvi_100263702												zju_107417023, zju_107418461, zju_112491395	zma_100194363, zma_103636508, zma_103642349, zma_103642858, zma_103643854, zma_103653034, zma_103655280
OG0008859									0009_PRCOL_00001648_RA	0010_Bobra.0045s0013.1.p	0012_Cz09g13210.t1		0014_Dusal.0298s00002.1.p	0019_Mesvi82S08326																							0143_tig00000655_g2840.t1, 0143_tig00000655_g2842.t1					aaf_AURANDRAFT_63920				aam_106495506						acep_105617905	acer_108003571		acs_100561630		acun_113479501	acyg_106034196	adf_107333467			aec_105147473						ags_114120952				ajm_119045155	aju_106976482	alim_106515781			ame_726515	amex_103038952	amil_114954489	amj_106737869	aml_100476903			aoce_111578389			api_100573197	apla_101797947	aplc_110983237				aqu_100639115, aqu_105316069	arut_117405615, arut_117973070	asn_102369237		aten_116291783					bacu_103006339				bbub_102391583				bfo_118427447			bgt_106055639		bim_100746377	biu_109570013								bom_102271038		bpec_110167349				bta_617430	btab_109032765	bter_100645252			cabi_116814906				caty_105591398	caua_113038607			ccae_111924371		ccal_108628161	ccan_109689095	ccar_109057852				ccw_104690069	cdk_105087180				cfa_611894		cfo_105256838	cfr_102513265	cge_100756887		cgig_122401188		chat_Chrsp290S04343		chx_102175044			cin_100180635		cjc_100394777	cjo_107308392	clec_106663668			clv_102090711			cmk_103177432				cmy_102931352								cpoo_109305545							cre_CHLRE_12g556300v5	crg_105327609	csab_103248329		cscu_111632737	csec_111863192	csem_103394366			csol_105367197, csol_105367567					ctul_119785920	cud_121524418	cvg_107083261				dci_103519730, dci_113472435							dgt_114524808			dle_111168378					dnx_107166633									dqu_106743380	dre_497149	dro_112317557											eai_106845873	ecb_100630215	ecra_117957276			eee_113573443					egz_104128915			ehx_EMIHUDRAFT_206666			eju_114211416		elk_111153820	els_105009860	ely_117263888	epa_110246130	epz_103552622			etl_114070501		fab_101820581	fca_101083199		fch_102051792		fex_115235300				fpg_101913300					gae_121370908	gat_120826445	gfr_102031369	gga_418985	ggn_109302210	ggo_101125393		gja_107121581	gla_GL50803_008942							gtt_GUITHDRAFT_163320	hai_109375117	hame_121867301				hcq_109524078	hgl_101719843	hhv_120219682		hmg_100209495	hro_HELRODRAFT_156718	hsa_85016	hst_105191773, hst_112588170		ipu_100528867							kmr_108239679		lak_106179174		lav_100658697			lcf_108897820	lcm_102352721	lco_104922575				lgi_LOTGIDRAFT_229887	lhu_105677966						loc_102694138		lsr_110470052			lve_103086419		malb_109963996				mcal_110301460	mcc_100425161	mcf_102133580		mcoc_116073377		mdl_103569207		mdo_100011960		mgen_117227255, mgen_117227263		mgp_100545100			mis_MICPUN_57695	mjv_108409419		mlx_118013140	mmf_118628778	mmu_234912	mmur_105874577	mmyo_118664476	mna_107532420			mpah_110328250	mpha_105833100	mpp_MICPUCDRAFT_52185		mpuf_101693055			msam_119908139					mun_110553760		myb_102240150	myd_102773199	myi_110465741	mze_101474473			ncc_104947160							nfu_107394816		ngi_103746492	ngr_NAEGRDRAFT_72345		nle_100607269	nlu_111058400	nmea_116432991	nmel_110389948	nni_104023075			npr_108800024					nve_5505339	nvi_100121516		oaa_100079265	oas_101121882	oau_116312095	obb_114874283	obi_106878127	obo_105276547		ocu_100342680	oda_120876165		ola_101158461		oml_112163184	omy_110533248	onl_100700636	oor_101275219	oro_101372551				otw_112237122	ovi_T265_10341	padl_103918926	pale_102883969			panu_101025442		pbar_105429836, pbar_105433904		pbi_103056796			pcad_102975284	pcan_112555795		pcf_106793477				pcw_110214952			pdam_113675307										pflv_114568548			pgc_109857170			pgut_117660779		phi_102109756	phu_Phum_PHUM076680	phyp_113541701		pif_PITG_06904	pki_111838005			plep_121957529	pleu_114708011			pmaj_107213372	pmax_117342939	pmoa_120506784	pmua_114595656		pmur_107286353		pon_100456517		pov_109631699		ppad_109257527					pps_100972111			pret_103472346		psoj_PHYSODRAFT_481394		pspa_121302636				pteh_111539974	ptep_107450858	ptg_102952308		ptm_GSPATT00011350001	ptr_451505		pvm_113817272	pvt_110080253										ray_107504643	rbb_108514064			rmd_113551440		rno_654482	rro_104674654			rtp_109939039			sanh_107681129		sasa_106592257, sasa_106592925		sbq_101044468	scan_103827280		sclv_120328785		sdm_118193151	sdu_111223527		sgh_107548131	shon_118975685	shr_100932604		shx_MS3_0018567			sko_100367379		slal_111659392		sluc_116067070		smin_v1.2.016509.t1	smm_Smp_104120			soc_105200495				spar_SPRG_04459		spis_111320726		spu_105437371, spu_582091	sre_PTSG_08679	srx_107731447	ssc_100520444			tad_TRIADDRAFT_52162											tet_TTHERM_00586530	tfn_117080872			tgu_100231147						tmu_101343635	tng_GSTEN00004715G001		tod_119240922								tru_101067475		tsr_106555417	tst_117871181		tup_102495286		tva_TVAG_390970				uah_113260146		umr_103662466				vcn_VOLCADRAFT_120268			vem_105568655		vlg_121500779						vvp_112925933			xco_114156253	xgl_120786696	xhe_116731917	xla_495953	xma_102219113	xtr_496912						zne_110836872			zvi_118085349
OG0008860										0010_Bobra.101_2s0033.1.p		0013_jgi_Coc_C169_1_57553_Genemark1.6582_g		0019_Mesvi206S04120	0020_GAQ86872.1		0022_SM000402S15222, 0022_SM000500S17656	0023_ME000392S06824	0024_AagrBONN_evm.model.Sc2ySwM_362.594.1, 0024_AagrBONN_evm.model.Sc2ySwM_362.594.2	0025_Apun_evm.model.utg000120l.21.1	0026_CepurGG1.3G005200.1.p, 0026_CepurGG1.4G025400.1.p	0027_Mp3g04040.1	0029_Sphfalx0019s0211.1.p, 0029_Sphfalx0024s0043.1.p, 0029_Sphfalx0062s0021.1.p	0030_Sphmag08G011800.1.p, 0030_Sphmag16G038200.1.p, 0030_Sphmag19G024900.1.p	0035_Thupl.29379574s0001.1.p, 0035_Thupl.29381526s0002.1.p	0036_PGL00022143	0037_PAB00000311, 0037_PAB00041533, 0037_PAB00056106	0038_PSI00011339	0039_PPI00005917	0040_PSY00001028, 0040_PSY00034901	0041_PTA00007896, 0041_PTA00044197	0042_PME00112054		0044_TBA00008216	0045_CMI00015658	0046_GBI00018581		Zyci1559_13314|UTEX1559_08419.1	Zyci1560_14312|UTEX1560_06998.1	Zyci6981a_15022|Zci_06181.1																					adu_107467872								ahf_112712568, ahf_112712571, ahf_112775922	aip_107618872					alsp_Aspi01Gene48569	aly_9312202									aof_109824090, aof_109827439, aof_109829377, aof_109840225, aof_109845235						aprc_113872549							ath_AT3G52300	atr_18426754, atr_18431628	ats_109744466	azfi_s0032.g024702, azfi_s0121.g046858							bdi_100840446, bdi_100844960						bhj_120082142							bna_106367834, bna_106390705, bna_106402498, bna_106409518, bna_106440060, bna_106445684		boe_106303604, boe_106309596, boe_106337330				bpg_Bathy04g02650	brp_103841166, brp_103860757, brp_103863474					bvg_104883239				cam_101508341	cann_107846849, cann_107848023, cann_107856684						ccaj_109788244				ccav_112520376, ccav_112521238							ceri_35G012400.1.p									chat_Chrsp94S00703			cic_CICLE_v10029900mg, cic_CICLE_v10032923mg			cit_102621805							cmax_111466347, cmax_111473218			cmo_103489484	cmos_111449482, cmos_111458363						cpap_110813859	cpep_111778624, cpep_111801481							cqi_110683180, cqi_110688811		crb_17884917, crb_17890171				csat_104699256, csat_104711784, csat_104781075, csat_104785953, csat_104791483, csat_104791965				csin_114262342, csin_114269854, csin_114317842	csl_COCSUDRAFT_57553		csv_101204220							cvr_CHLNCDRAFT_56064				dcr_108215763, dcr_108220044	dct_110102648														dosa_Os08t0478200-01																			dzi_111295763, dzi_111295997, dzi_111310291									egr_104454190	egt_105949031, egt_105959148	egu_105040299, egu_105047909																	eus_EUTSA_v10010770mg, eus_EUTSA_v10017326mg												fve_101306170		gab_108458192, gab_108480377, gab_108481084							ghi_107893519, ghi_107893974, ghi_107898221, ghi_107919192, ghi_107922615, ghi_107925921, ghi_107930653, ghi_107931368, ghi_107931382, ghi_107944918, ghi_107944975, ghi_121212496, ghi_121223456				gmx_100306184, gmx_100500032	gra_105766275, gra_105777750, gra_105778793, gra_105784761, gra_105785310, gra_105788469, gra_105795063, gra_105799362, gra_105800468, gra_105804319	gsj_114369244, gsj_114403369						han_110864310, han_110891375, han_110898446		hbr_110648220, hbr_110654852, hbr_110654853, hbr_110667351									ini_109188735, ini_109193475			itr_116006772, itr_116025646	jcu_105628140, jcu_105639178	jre_109002987, jre_109020688, jre_118348960						lang_109335822, lang_109354567													lja_Lj5g3v1853030.1							lsv_111903833, lsv_111905040											mcha_111010189				mdm_103420730, mdm_103432490		mesc_110618638, mesc_110625314					ming_122077916, ming_122082821, ming_122086722	mis_MICPUN_107697										mnt_21397276			mpp_MICPUCDRAFT_57317									mtr_MTR_1g095830		mus_103969373, mus_103991272						nau_109213250, nau_109233999			ncol_116254970															nnu_104588649, nnu_104594770, nnu_104594771			nsy_104210329, nsy_104249499	nta_107761950, nta_107767566, nta_107783110, nta_107784751, nta_107790868		nto_104094604, nto_104113179										obr_102712283			oeu_111369918, oeu_111385179, oeu_111399854, oeu_111405907		olu_OSTLU_93050						osa_4345839	ota_OT_ostta07g03230						palz_118052421, palz_118059942			pavi_110760572															pda_103705505, pda_103709753			pdul_117617962	pema_pm000718g0080, pema_pm003827g0030, pema_pm012679g0030, pema_pm018348g0020, pema_pm024029g0010	peq_110019205	peu_105121981, peu_105127420, peu_105130812												phai_112880737, phai_112897972					pif_PITG_09547, pif_PITG_09550, pif_PITG_09553, pif_PITG_22411												pmum_103332405				pop_7457886, pop_7489629				pper_18786806			ppp_112273418, ppp_112273421, ppp_112276530						psoj_PHYSODRAFT_355001	psom_113298549, psom_113313648, psom_113323562											pvir_120659926, pvir_120670263, pvir_120677312, pvir_120712655			pvu_PHAVU_007G092100g		pvy_116138236	pxb_103926644, pxb_103966649				qlo_115957654	qsu_111999441			rcn_112182473	rcu_8264238, rcu_8286000						rsz_108806575, rsz_108834734, rsz_108849024, rsz_108849169		sacu_s0025.g009280					sbi_8056907, sbi_8057968														sind_105170692, sind_105178157	sita_101755473, sita_101780192						sly_101245168, sly_101248453			smo_SELMODRAFT_233415			soe_110785331	sot_102602016, sot_102603904		spar_SPRG_20833	spen_107004950																tcc_18586346		tdc_119355071, tdc_119364199							thj_104803185, thj_104823507																										twl_119989406, twl_120005787						var_108325939								vra_106769898	vri_117929272	vun_114192369	vvi_100241092												zju_107413604	zma_109939200
OG0008861																0021_g33943.t1																														aam_106489664						acep_105627505	acer_108000980		acs_100556170		acun_113477745	acyg_106035406	adf_107338397			aec_105143791										ajm_119048246	aju_106970149	alim_106528467			ame_107963986	amex_103043369	amil_114959535	amj_102558134	aml_100473996			aoce_111575298				apla_101795051	aplc_110986160	apln_108736125			aqu_105313423	arut_117411399	asn_102387571		aten_116296460					bacu_103001555				bbub_102390177				bfo_118403087			bgt_106078168		bim_100746334	biu_109563932								bom_102286762		bpec_110168209				bta_512152		bter_100647592			cabi_116826604, cabi_116839844				caty_105588088, caty_105599520	caua_113059767, caua_113115965			ccae_111925768		ccal_108627843	ccan_109702806	ccar_109106061				ccw_104692609	cdk_105089245				cfa_474983		cfo_105256178	cfr_102510325, cfr_116658037	cge_100759950		cgig_122397184				chx_102184345			cin_100177962		cjc_100412227	cjo_107311969	clec_106669256			clv_102093179			cmk_103188430				cmy_102941908						cpic_101941260, cpic_103305911		cpoo_109312125								crg_105329990	csab_103240027		cscu_111640357, cscu_111640358	csec_111861514	csem_103388890			csol_105368489					ctul_119775551	cud_121514000	cvg_107095450				dci_103505726							dgt_114533743			dle_111163398														dqu_106743160	dre_562035	dro_112319312											eai_106829128	ecb_100070280	ecra_117946520			eee_113572580					egz_104135438						eju_114213079		elk_111147778	els_105026026	ely_117266522		epz_103546984			etl_114065515, etl_114069458		fab_101806478	fca_101087232	fcd_110852914	fch_102055529		fex_115239919				fpg_101916518					gae_121372247, gae_121372379	gat_120810688	gfr_102037881	gga_421835	ggn_109299900	ggo_101146521		gja_107124484								gtt_GUITHDRAFT_117927	hai_109388074					hcq_109521936	hgl_101710996	hhv_120223640		hmg_100208886	hro_HELRODRAFT_188452	hsa_22832	hst_105185365		ipu_108263440, ipu_108271055							kmr_108234792, kmr_108251128		lak_106157877, lak_106171972		lav_100657493, lav_100666057			lcf_108876302	lcm_102349987	lco_104936613				lgi_LOTGIDRAFT_119479	lhu_105671374						loc_102684699		lsr_110478961			lve_103076675		malb_109972647				mcal_110302394	mcc_695775	mcf_101865508		mcoc_116072173		mdl_103573481		mdo_100024767		mgen_117226190		mgp_100545258				mjv_108385068, mjv_108401171, mjv_108409646		mlx_118001156	mmf_118621766	mmu_382090	mmur_105873858	mmyo_118660185	mna_107532830			mpah_110327475	mpha_105841148			mpuf_101686729			msam_119884733, msam_119898141					mun_110542292, mun_110542293, mun_110550070, mun_110555351		myb_102249938	myd_102765839	myi_110447703	mze_101470972, mze_112431842			ncc_104944314, ncc_104945295, ncc_104953563, ncc_104961308							nfu_107378985		ngi_103731018, ngi_103735975, ngi_103750967			nle_100605393	nlu_111052853	nmea_116426984	nmel_110395891	nni_104021964			npr_108787154					nve_5518801	nvi_100123121		oaa_100082292	oas_101117339	oau_116310137	obb_114879661	obi_106871085	obo_105274969		ocu_100342132	oda_120862764		ola_101171773		oml_112151385	omy_110511978, omy_110539072	onl_100691838	oor_101276931	oro_101386016			otu_111426576	otw_112235325		padl_103924578	pale_102893229			panu_101013914		pbar_105428116		pbi_103065060			pcad_102986607	pcan_112566090		pcf_106784188		pcoc_116240417		pcw_110196595			pdam_113666325										pflv_114557625			pgc_109853541			pgut_117660730		phi_102101207		phyp_113526659, phyp_113526847			pki_111841784			plep_121946275	pleu_114697298			pmaj_107201989	pmax_117327524	pmoa_120511873	pmua_114593918		pmur_107295880		pon_100452951		pov_109631932		ppad_109263362					pps_100980048			pret_103478807				pspa_121317407		pss_102460534		pteh_111538041		ptg_102955054, ptg_102964781			ptr_462859			pvt_110078580										ray_107517414	rbb_108526759, rbb_108533118					rno_300880	rro_104678636			rtp_109921710, rtp_109934507		salp_111964916	sanh_107681424, sanh_107697226		sasa_106579429		sbq_101035842	scan_103819473		sclv_120346189			sdu_111225990	sfm_108937344	sgh_107579223, sgh_107579410, sgh_107588507	shon_118982337	shr_100935313		shx_MS3_0015200			sko_102804766		slal_111664434		sluc_116035252		smin_v1.2.017287.t1	smm_Smp_147750			soc_105196527						spis_111322309		spu_100891155		srx_107705264, srx_107756046	ssc_100516163									tca_662272						tfn_117097041			tgu_100223987						tmu_101361552			tod_119252663								tru_101072463		tsr_106540108	tst_117875134		tup_102492767						uah_113261056		umr_103657443							vem_105558543		vlg_121499939						vvp_112926402			xco_114153799	xgl_120784320	xhe_116716848	xla_108716877	xma_102216369	xtr_100379880, xtr_100497718, xtr_116410937, xtr_116410971						zne_110827815			zvi_118082286
OG0008862																	0022_SM000016S01876, 0022_SM000016S01883, 0022_SM000038S14290, 0022_SM000175S03275		0024_AagrBONN_evm.model.Sc2ySwM_117.3067.1, 0024_AagrBONN_evm.model.Sc2ySwM_117.3067.2, 0024_AagrBONN_evm.model.Sc2ySwM_117.3067.3, 0024_AagrBONN_evm.model.Sc2ySwM_117.3067.4, 0024_AagrBONN_evm.model.Sc2ySwM_117.3067.5	0025_Apun_evm.model.utg000122l.9.1	0026_CepurGG1.3G108000.1.p, 0026_CepurGG1.6G069000.1.p	0027_Mp2g26400.1, 0027_Mp2g26400.2	0029_Sphfalx0154s0010.1.p, 0029_Sphfalx0168s0036.1.p	0030_Sphmag03G096000.1.p, 0030_Sphmag18G099100.1.p, 0030_Sphmag18G099100.2.p, 0030_Sphmag18G099100.3.p, 0030_Sphmag18G099100.4.p, 0030_Sphmag18G099100.5.p, 0030_Sphmag18G099100.6.p, 0030_Sphmag18G099100.7.p	0035_Thupl.29378509s0013.1.p, 0035_Thupl.29382243s0016.1.p	0036_PGL00007133, 0036_PGL00018600	0037_PAB00033321, 0037_PAB00054851	0038_PSI00005938	0039_PPI00014837, 0039_PPI00015425, 0039_PPI00061119	0040_PSY00017240, 0040_PSY00021494	0041_PTA00019353, 0041_PTA00038222	0042_PME00023340, 0042_PME00095715	0043_GMO00011968, 0043_GMO00032197	0044_TBA00012815, 0044_TBA00029131, 0044_TBA00030458	0045_CMI00004268, 0045_CMI00019296, 0045_CMI00019434	0046_GBI00021321																									adu_107477215, adu_107477252, adu_107487484								ahf_112737123, ahf_112747741, ahf_112789215, ahf_112800349	aip_107629601, aip_107639996					alsp_Aspi01Gene38954, alsp_Aspi01Gene51822, alsp_Aspi01Gene57347, alsp_Aspi01Gene64127, alsp_Aspi01Gene69169	aly_9303110, aly_9321404									aof_109825745						aprc_113864765, aprc_113865011, aprc_113869069							ath_AT3G19860, ath_AT4G36060	atr_18441676, atr_18449096	ats_109734626	azfi_s0024.g020290, azfi_s0099.g044180							bdi_100833498						bhj_120072846, bhj_120089194							bna_106346338, bna_106348729, bna_106352967, bna_106377906, bna_111208251		boe_106302392, boe_106304422, boe_106322495					brp_103836899, brp_103862454, brp_103871090					bvg_104895193, bvg_104903983				cam_101491902, cam_101509613	cann_107840531						ccaj_109788543, ccaj_109812983, ccaj_109817584				ccav_112515113, ccav_112525129							ceri_12G083300.1.p, ceri_23G027400.1.p												cic_CICLE_v10028783mg			cit_102618080							cmax_111478722, cmax_111497384, cmax_111500006			cmo_103485127, cmo_103497296	cmos_111433620, cmos_111451335, cmos_111453878						cpap_110819734, cpap_110822145	cpep_111781326							cqi_110694699, cqi_110718583, cqi_110724753, cqi_110739757		crb_17880513, crb_17891989				csat_104721168, csat_104729577, csat_104746385, csat_104765858, csat_104784765				csin_114297561, csin_114308623			csv_101213608, csv_101222613											dcr_108224595	dct_110095837														dosa_Os02t0433600-01																			dzi_111281768, dzi_111298732, dzi_111300101									egr_104419656, egr_104431985, egr_104439530, egr_104446618, egr_104447441, egr_104450147, egr_104453406	egt_105954607	egu_105044120																	eus_EUTSA_v10021271mg, eus_EUTSA_v10023630mg, eus_EUTSA_v10026039mg												fve_101299898, fve_101303755		gab_108474480							ghi_107908672, ghi_107909454, ghi_107912812, ghi_107912989, ghi_107927998, ghi_107936546				gmx_100796801, gmx_100804250, gmx_100817000, gmx_100818281	gra_105787476, gra_105795386	gsj_114378524, gsj_114388007, gsj_114419296, gsj_114421961						han_110921521		hbr_110641150, hbr_110669092									ini_109161439			itr_116028531	jcu_105643782	jre_108997643, jre_109006568, jre_109020205						lang_109325008, lang_109353169, lang_109355538													lja_Lj3g3v3530640.1, lja_Lj3g3v3530640.2							lsv_111879222, lsv_111881128											mcha_111005421, mcha_111015477				mdm_103400005, mdm_114824840		mesc_110601949, mesc_110615949					ming_122083580											mnt_21407670, mnt_21409323												mtr_MTR_1g032600, mtr_MTR_4g075480		mus_103971648						nau_109242725, nau_109242788			ncol_116248328															nnu_104600134			nsy_104231807, nsy_104235962	nta_107760621, nta_107769722, nta_107794568, nta_107822297		nto_104104325										obr_102719171			oeu_111388533, oeu_111397206, oeu_111410100								osa_4329217							palz_118029848, palz_118040522, palz_118058776			pavi_110758027, pavi_110761717															pda_103706136			pdul_117633681, pdul_117637192		peq_110032203	peu_105115382, peu_105134516, peu_105138717, peu_105141309												phai_112892692																	pmum_103334990, pmum_103340208				pop_18099189, pop_7453632, pop_7472151				pper_18768884, pper_18771584			ppp_112285030, ppp_112288533, ppp_112288729							psom_113288867, psom_113290279											pvir_120655548, pvir_120655554			pvu_PHAVU_003G016700g, pvu_PHAVU_011G026500g, pvu_PHAVU_011G178100g		pvy_116118223	pxb_103938351, pxb_103953482, pxb_103967815				qlo_115969325, qlo_115995420	qsu_112008435, qsu_112035406			rcn_112172198, rcn_112190628	rcu_8268712, rcu_8285142						rsz_108806189, rsz_108849763		sacu_s0098.g019464					sbi_8054388														sind_105172938	sita_101769913						sly_101258704			smo_SELMODRAFT_445783			soe_110779188, soe_110786514	sot_102583791			spen_107004675																tcc_18607610, tcc_18610768		tdc_119316926							thj_104804101, thj_104819748																										twl_119992218, twl_120005198, twl_120012700						var_108335195, var_108339747, var_108341864								vra_106775906, vra_106777032, vra_106779544	vri_117909029, vri_117912199	vun_114168706, vun_114169968, vun_114174735	vvi_100257183, vvi_100259173, vvi_100853249												zju_107424369, zju_107427565	zma_100286079
OG0008863																	0022_SM000150S01722, 0022_SM000335S12909, 0022_SM000543S17873	0023_ME000610S08686	0024_AagrBONN_evm.model.Sc2ySwM_228.2832.1, 0024_AagrBONN_evm.model.Sc2ySwM_228.2832.2, 0024_AagrBONN_evm.model.Sc2ySwM_228.2832.3, 0024_AagrBONN_evm.model.Sc2ySwM_228.2832.4, 0024_AagrBONN_evm.model.Sc2ySwM_228.2832.5, 0024_AagrBONN_evm.model.Sc2ySwM_228.2832.6	0025_Apun_evm.model.utg000043l.1630.1, 0025_Apun_evm.model.utg000043l.1630.2, 0025_Apun_evm.model.utg000043l.1630.3, 0025_Apun_evm.model.utg000043l.1630.4, 0025_Apun_evm.model.utg000043l.1630.5, 0025_Apun_evm.model.utg000043l.1630.6	0026_CepurGG1.1G152000.1.p, 0026_CepurGG1.1G152000.2.p, 0026_CepurGG1.4G059300.1.p, 0026_CepurGG1.8G156300.1.p	0027_Mp3g09600.1, 0027_Mp3g09600.2	0029_Sphfalx0002s0449.1.p, 0029_Sphfalx0024s0031.1.p, 0029_Sphfalx0170s0036.1.p	0030_Sphmag05G070700.1.p, 0030_Sphmag08G101500.1.p, 0030_Sphmag08G101500.2.p, 0030_Sphmag08G101500.3.p, 0030_Sphmag08G101500.4.p, 0030_Sphmag08G101500.5.p, 0030_Sphmag08G101500.6.p, 0030_Sphmag16G036700.1.p	0035_Thupl.29381271s0001.1.p	0036_PGL00013695	0037_PAB00051501	0038_PSI00011028			0041_PTA00040688	0042_PME00025578	0043_GMO00016336	0044_TBA00027912	0045_CMI00003496	0046_GBI00025729		Zyci1559_6364|UTEX1559_15270.1	Zyci1560_6654|UTEX1560_15076.1		Zyci6981b_38595|Zci1a_20703.1																				adu_107461864, adu_107476521, adu_107491266								ahf_112706891, ahf_112736395, ahf_112750497, ahf_112771244, ahf_112784787, ahf_112802715	aip_107634129, aip_107643806						aly_9305979									aof_109822288, aof_109829835						aprc_113856427, aprc_113857993							ath_AT4G21105	atr_18448274	ats_109751182, ats_109783126	azfi_s0385.g067518							bdi_100823799, bdi_100845897						bhj_120087933, bhj_120087955							bna_106361001, bna_106373633, bna_106385461, bna_106389895, bna_106420985, bna_106421182, bna_106440428		boe_106295319, boe_106306721, boe_106328623					brp_103834206, brp_103858714, brp_117132508					bvg_104902506, bvg_104908563				cam_101495864, cam_101512987	cann_107848470, cann_107875638						ccaj_109789524, ccaj_109798802, ccaj_109802504				ccav_112520531, ccav_112522093							ceri_16G051400.1.p, ceri_16G051400.2.p, ceri_16G051400.3.p, ceri_31G056800.1.p												cic_CICLE_v10029753mg			cit_102612945							cmax_111483906, cmax_111483907, cmax_111491550, cmax_111491558			cmo_103497961	cmos_111448217, cmos_111448218, cmos_111459140, cmos_111459482						cpap_110812448	cpep_111776915, cpep_111777549, cpep_111794377, cpep_111794729							cqi_110682385		crb_17878638				csat_104722952, csat_109127047, csat_109128184, csat_109131587				csin_114287544, csin_114304343, csin_114308822			csv_101208002											dcr_108210977, dcr_108213882	dct_110111060														dosa_Os02t0162000-01, dosa_Os05t0457000-01, dosa_Os07t0647500-01																			dzi_111301296, dzi_111303780									egr_104421277	egt_105958518, egt_105959072	egu_105052182																	eus_EUTSA_v10026571mg												fve_101312225		gab_108452628, gab_108465292, gab_108465293, gab_108466095							ghi_107931928, ghi_107931929, ghi_107932516, ghi_107932517, ghi_107961390, ghi_121229290				gmx_100305574, gmx_100499812, gmx_100800807, gmx_121173349	gra_105767527, gra_105790004, gra_105790006	gsj_114374147, gsj_114377378, gsj_114377968, gsj_114379577						han_110875769, han_110906034, han_110935480		hbr_110634981, hbr_110648790, hbr_110648791, hbr_110648792													jcu_105632660, jcu_105637084	jre_109011778						lang_109352380													lja_Lj3g3v2996010.1							lsv_111886093, lsv_111896621, lsv_111901509											mcha_111011029, mcha_111011360				mdm_103447980, mdm_114823964		mesc_110613417					ming_122057614, ming_122060388, ming_122083651											mnt_21392347, mnt_21404337												mtr_MTR_2g085045, mtr_MTR_4g053330, mtr_MTR_4g101930		mus_103990173, mus_103996862						nau_109219314, nau_109220736			ncol_116256921															nnu_104597104, nnu_104601112, nnu_104601113			nsy_104211406, nsy_104242841	nta_107779272, nta_107798843, nta_107817015, nta_107823918		nto_104090508, nto_104100469										obr_107304229			oeu_111388664, oeu_111403504, oeu_111412029								osa_107278687, osa_4328391, osa_4344110							palz_118029480, palz_118040797			pavi_110746154															pda_103704137, pda_103717487, pda_120112735			pdul_117633243		peq_110038266, peq_110038931	peu_105111613, peu_105136774												phai_112879617, phai_112883816, phai_112891777																	pmum_103326912				pop_18096021, pop_7489104				pper_18773065			ppp_112272847							psom_113322814, psom_113325392											pvir_120662030, pvir_120665267, pvir_120694702, pvir_120698473			pvu_PHAVU_005G126200g, pvu_PHAVU_011G091700g		pvy_116107670	pxb_103932135, pxb_103954194, pxb_103954771				qlo_115979875	qsu_111996705			rcn_112201712	rcu_107262048, rcu_8269644						rsz_108819462, rsz_108851870		sacu_s0002.g000999, sacu_s0138.g022528					sbi_110432508, sbi_8061764														sind_105169991, sind_105170795	sita_101758889						sly_101248782, sly_101251150						soe_110776770, soe_110794568	sot_102595880, sot_102600245			spen_107004353, spen_107013739, spen_107021023																tcc_18590374		tdc_119282132, tdc_119315145, tdc_119319108, tdc_119325741, tdc_119347177, tdc_119353539, tdc_119362705							thj_104800546, thj_109117263																										twl_120011239						var_108332367, var_108333637, var_108340467								vra_106756606, vra_106759053	vri_117915528, vri_117915703	vun_114169726, vun_114186175	vvi_100251845, vvi_100853182												zju_107410515	zma_100284414, zma_100285185, zma_103643025
OG0008864																			0024_AagrBONN_evm.model.Sc2ySwM_228.5131.1	0025_Apun_evm.model.utg000098l.51.1	0026_CepurGG1.11G082300.1.p, 0026_CepurGG1.11G082300.2.p, 0026_CepurGG1.11G082300.3.p, 0026_CepurGG1.11G082300.4.p	0027_Mp1g08400.1, 0027_Mp1g08400.2	0029_Sphfalx0022s0030.1.p	0030_Sphmag13G040700.1.p	0035_Thupl.29380730s0001.1.p	0036_PGL00009320, 0036_PGL00014957	0037_PAB00006861, 0037_PAB00038597, 0037_PAB00051862, 0037_PAB00053576, 0037_PAB00056702, 0037_PAB00064473	0038_PSI00013350	0039_PPI00021659, 0039_PPI00057003		0041_PTA00017928, 0041_PTA00032556, 0041_PTA00049405, 0041_PTA00069535	0042_PME00097496	0043_GMO00000618, 0043_GMO00021118	0044_TBA00009853	0045_CMI00020980	0046_GBI00001858, 0046_GBI00002391, 0046_GBI00028696																									adu_107467858, adu_107477544								ahf_112712539, ahf_112727522, ahf_112779345, ahf_112789648	aip_107613954, aip_107619512					alsp_Aspi01Gene68421, alsp_Aspi01Gene69193	aly_9323467									aof_109837650						aprc_113872440							ath_AT1G71950	atr_105420430, atr_18436713, atr_18439022	ats_109735955, ats_109739670, ats_109742689, ats_109763361, ats_109785694	azfi_s0032.g024648							bdi_100822516, bdi_100837657, bdi_100838995						bhj_120075663, bhj_120084735, bhj_120084736, bhj_120085074, bhj_120085403, bhj_120085483							bna_106357212, bna_106374820, bna_106395476, bna_106395890		boe_106297000, boe_106322511					brp_103831708, brp_103852739			btab_109030758		bvg_104894000				cam_101512261	cann_107872786						ccaj_109813742				ccav_112502215, ccav_112502670							ceri_28G060600.1.p, ceri_28G060600.2.p, ceri_28G060600.3.p, ceri_28G060600.4.p, ceri_28G060700.1.p, ceri_28G060700.2.p, ceri_35G009600.1.p, ceri_35G009600.2.p												cic_CICLE_v10002870mg, cic_CICLE_v10007132mg			cit_102623536							cmax_111477163, cmax_111480709, cmax_111489448			cmo_103485420, cmo_103485421, cmo_103500039, cmo_103500040, cmo_103500439, cmo_103500440	cmos_111433455, cmos_111442643, cmos_111442644						cpap_110813233	cpep_111789377, cpep_111796474, cpep_111798338, cpep_111808339							cqi_110714169, cqi_110731678		crb_17896298				csat_104701858, csat_104712772, csat_104751039				csin_114278557, csin_114308430			csv_101217618, csv_101218133, csv_101218368, csv_101218533											dcr_108215726	dct_110096627, dct_110096629, dct_110104811														dosa_Os03t0838500-01, dosa_Os05t0432700-01, dosa_Os07t0438600-01																			dzi_111276735									egr_104449517	egt_105968408, egt_105973001, egt_105973002	egu_105036320, egu_105037940, egu_105037941, egu_105037967, egu_105038394																	eus_EUTSA_v10019318mg												fve_101305489, fve_101305959		gab_108487362							ghi_107893733, ghi_107920771, ghi_121208300				gmx_100777195	gra_105783900	gsj_114391066						han_110878785, han_110941324, han_110941338		hbr_110635286, hbr_110646403									ini_109171335, ini_109175569			itr_116000930, itr_116014784	jcu_105628899	jre_108991334						lang_109359098, lang_109359345													lja_Lj0g3v0339229.1, lja_Lj0g3v0339229.2, lja_Lj1g3v0261260.1							lsv_111879627											mcha_111008501, mcha_111013481, mcha_111013512, mcha_111020217				mdm_103443877, mdm_103444855		mesc_110605935, mesc_110608571					ming_122061119, ming_122066365, ming_122084036											mnt_21384249, mnt_21387411												mtr_MTR_1g050640		mus_103969762, mus_103983646, mus_103992610, mus_103993541, mus_103995701						nau_109218875, nau_109238069, nau_109240821			ncol_116246158															nnu_104596920			nsy_104216195, nsy_104234245	nta_107781914, nta_107795935, nta_107819636, nta_107830546, nta_107832836		nto_104110747, nto_104110758, nto_104112279										obr_102700915, obr_102705991, obr_102718551			oeu_111379072, oeu_111386418, oeu_111396733								osa_4334718, osa_4338887, osa_4343084							palz_118035533, palz_118056502			pavi_110774240															pda_103702668, pda_103702669, pda_103703258, pda_103711267, pda_113463357			pdul_117638823		peq_110035173, peq_110036158, peq_110036159	peu_105108955, peu_105119727, peu_105120132												phai_112873477, phai_112882536, phai_112884799																	pmum_103336052				pop_18104456, pop_7467421				pper_18766842			ppp_112275146							psom_113283194, psom_113296958											pvir_120649165, pvir_120658750, pvir_120688600, pvir_120695963, pvir_120698582			pvu_PHAVU_007G245700g		pvy_116144824	pxb_103937720, pxb_103964112				qlo_115975394	qsu_111984640										rsz_108823706, rsz_108834367, rsz_108839911		sacu_s0035.g011355					sbi_8057947, sbi_8058509, sbi_8080179														sind_105155316, sind_105159536, sind_105172365	sita_101765515, sita_101771152, sita_101780653						sly_101244734, sly_101251389, sly_109118961			smo_SELMODRAFT_18118, smo_SELMODRAFT_229512, smo_SELMODRAFT_235873			soe_110802928	sot_102594584, sot_102596663			spen_107004360, spen_107021308, spen_114074879																tcc_18592953		tdc_119280763, tdc_119289456, tdc_119306703, tdc_119314330, tdc_119322998, tdc_119324030, tdc_119345337							thj_104800113, thj_104809742																										twl_119995492, twl_120012295						var_108325029								vra_106771005	vri_117905949	vun_114192545	vvi_100240925												zju_107412772, zju_107430458	zma_100281745, zma_100283269, zma_103647304
OG0008865																									0035_Thupl.29380485s0005.1.p, 0035_Thupl.29380551s0007.1.p, 0035_Thupl.29380551s0007.2.p	0036_PGL00008434, 0036_PGL00014294	0037_PAB00040024, 0037_PAB00047282	0038_PSI00008836, 0038_PSI00009720, 0038_PSI00016079	0039_PPI00012435, 0039_PPI00015776	0040_PSY00017885, 0040_PSY00022813		0042_PME00004978, 0042_PME00112791		0044_TBA00008367	0045_CMI00025484	0046_GBI00011656, 0046_GBI00026808																									adu_107458568								ahf_112703408, ahf_112769374	aip_107612999					alsp_Aspi01Gene54470	aly_9318865, aly_9323830, aly_9330611									aof_109834641						aprc_113855463							ath_AT1G56020, ath_AT1G79060, ath_AT3G12970	atr_18427289	ats_109741900, ats_109745160, ats_109746740	azfi_s0090.g042809							bdi_100820962, bdi_100844580, bdi_104585544						bhj_120070963							bna_106345418, bna_106354762, bna_106379551, bna_106381458, bna_106395274, bna_106400017, bna_106449134, bna_111211929		boe_106293412, boe_106297058, boe_106298628, boe_106325999, boe_106333613					brp_103832383, brp_103853164, brp_103870205, brp_103871002					bvg_104883365				cam_101503252	cann_107845669, cann_107877447						ccaj_109813609				ccav_112501001, ccav_112514045							ceri_08G052800.1.p												cic_CICLE_v10020533mg			cit_102625622							cmax_111475992, cmax_111480206, cmax_111480353, cmax_111483163			cmo_103492991	cmos_111437683, cmos_111442907, cmos_111445838, cmos_111447620						cpap_110820999	cpep_111785860, cpep_111787986, cpep_111797406, cpep_111808127, cpep_111809733							cqi_110686503, cqi_110700337		crb_17893268, crb_17894833, crb_17900551				csat_104703250, csat_104714191, csat_104743044, csat_104745521, csat_104752334, csat_104758893, csat_104765068, csat_104777199, csat_104778474				csin_114311018			csv_101217146											dcr_108216328, dcr_108222247	dct_110096844, dct_110108541, dct_110111068, dct_110111387														dosa_Os01t0888022-00, dosa_Os02t0165500-01, dosa_Os06t0675200-01, dosa_Os12t0610300-00																			dzi_111276609, dzi_111287779, dzi_111300229									egr_104450022	egt_105962123, egt_105969097	egu_105032027, egu_105033611, egu_105049068																	eus_EUTSA_v10012288mg, eus_EUTSA_v10018666mg, eus_EUTSA_v10021938mg												fve_101304556		gab_108462914, gab_108474640, gab_108480250							ghi_107909162, ghi_107912940, ghi_107919094, ghi_107928394, ghi_107960523, ghi_121203751, ghi_121213743, ghi_121217199				gmx_100784462, gmx_100814066	gra_105775603, gra_105784158, gra_105792790	gsj_114386406, gsj_114422127						han_110881845, han_110899081, han_110932123, han_110942183		hbr_110661245, hbr_110661997									ini_109178225, ini_109190495			itr_116020107, itr_116021899, itr_116023596	jcu_105646225	jre_108995638, jre_109004749						lang_109325712, lang_109339388, lang_109348027, lang_109352461, lang_109356027													lja_Lj3g3v0966130.1, lja_Lj3g3v1215600.1							lsv_111905818											mcha_111008104, mcha_111017583				mdm_103445769, mdm_114827704		mesc_110617979					ming_122063623, ming_122069724, ming_122071268, ming_122088904											mnt_21394594												mtr_MTR_2g069770		mus_103974831, mus_103979026, mus_103988542, mus_103989458, mus_103989569, mus_103993630, mus_103999513						nau_109234102, nau_109238438			ncol_116267756															nnu_104589883			nsy_104218325, nsy_104224606	nta_107759960, nta_107783922, nta_107785456, nta_107831458		nto_104093164, nto_104119386										obr_102709748, obr_121053625, obr_121055986			oeu_111373503, oeu_111384441, oeu_111384442, oeu_111390993								osa_4328410, osa_4341820, osa_9272238							palz_118054080, palz_118057868			pavi_110772335															pda_103696684, pda_103699661, pda_103719397, pda_103722887, pda_120106314, pda_120112554			pdul_117625738		peq_110021288, peq_110028712, peq_110028797, peq_110038063	peu_105124002, peu_105138824												phai_112873784, phai_112874652, phai_112884482, phai_112890195																	pmum_103325876				pop_7462574, pop_7480443				pper_18780923										psom_113278386, psom_113290260											pvir_120654738, pvir_120660530, pvir_120666900, pvir_120668622, pvir_120700100, pvir_120704209			pvu_PHAVU_005G055800g		pvy_116126693	pxb_103929238, pxb_103952042				qlo_115988138, qlo_115992730	qsu_112007135, qsu_112027321			rcn_112165767, rcn_112177600	rcu_8272648						rsz_108827374, rsz_108827569, rsz_108833040, rsz_108854495, rsz_108858937, rsz_108860178		sacu_s0076.g017462					sbi_8061606, sbi_8070137, sbi_8074688														sind_105175059, sind_105176533	sita_101760961, sita_101771252, sita_101781460						sly_101244039, sly_101260742						soe_110805369	sot_102584717, sot_102586725			spen_107024424, spen_107032427																tcc_18594616		tdc_119299156, tdc_119307407, tdc_119315789, tdc_119320928, tdc_119327962, tdc_119335746							thj_104808115, thj_104812352, thj_104815712																										twl_119988493, twl_119989735						var_108334034								vra_106762144	vri_117909591	vun_114191670	vvi_100259352												zju_107411401	zma_100274591, zma_100274801, zma_100304367, zma_100304398, zma_103654890
OG0008866																									0035_Thupl.29381646s0021.1.p, 0035_Thupl.29381646s0022.1.p, 0035_Thupl.29381646s0023.1.p, 0035_Thupl.29381646s0024.1.p, 0035_Thupl.29381646s0025.1.p, 0035_Thupl.29381646s0026.1.p, 0035_Thupl.29381646s0027.1.p, 0035_Thupl.29381646s0030.1.p, 0035_Thupl.29381646s0032.1.p	0036_PGL00002311, 0036_PGL00008530, 0036_PGL00010029, 0036_PGL00023033, 0036_PGL00023650, 0036_PGL00024705, 0036_PGL00025422	0037_PAB00000452, 0037_PAB00020580, 0037_PAB00042824, 0037_PAB00054836, 0037_PAB00056483, 0037_PAB00057168	0038_PSI00001370, 0038_PSI00002555, 0038_PSI00004148, 0038_PSI00009229, 0038_PSI00009667, 0038_PSI00009695, 0038_PSI00020049	0039_PPI00001552, 0039_PPI00004387, 0039_PPI00010510, 0039_PPI00010719, 0039_PPI00021093, 0039_PPI00021493, 0039_PPI00030814, 0039_PPI00060846, 0039_PPI00061616	0040_PSY00033918	0041_PTA00017037, 0041_PTA00061825	0042_PME00021558, 0042_PME00075604, 0042_PME00075605, 0042_PME00075606	0043_GMO00029257, 0043_GMO00030354	0044_TBA00001568	0045_CMI00025747	0046_GBI00025123																									adu_107470180								ahf_112715772, ahf_112784034	aip_107624340						aly_9310280, aly_9310281, aly_9312044, aly_9313753															aprc_113848276, aprc_113852709							ath_AT3G49570, ath_AT3G49580, ath_AT5G24655, ath_AT5G24660	atr_18436436	ats_109732821, ats_109767077								bdi_100832460						bhj_120067725							bna_106351623, bna_106351625, bna_106352057, bna_106352081, bna_106352082, bna_106380057, bna_106380058, bna_106417649, bna_106417836, bna_106425589		boe_106303210, boe_106304168, boe_106310581, boe_106325818					brp_103854791, brp_103873047, brp_103873048, brp_103874333					bvg_104888103, bvg_104888104				cam_101496002	cann_107862982, cann_107862984, cann_107874682						ccaj_109795199, ccaj_109810127				ccav_112525438																			cic_CICLE_v10022951mg			cit_102628505							cmax_111491545			cmo_103482998	cmos_111459164						cpap_110823290	cpep_111795506							cqi_110692955		crb_17883320, crb_17884568, crb_17885579, crb_17885666				csat_104711472, csat_104780777, csat_104791181, csat_109125852, csat_109125853, csat_109125854, csat_109128435, csat_109128476, csat_109131606				csin_114313810			csv_105435419											dcr_108213213	dct_110104344														dosa_Os02t0129800-01, dosa_Os10t0509401-00, dosa_Os10t0509600-00																			dzi_111279817, dzi_111291266, dzi_111308521									egr_104424582, egr_104424597, egr_108959180	egt_105964774, egt_105977428, egt_105978007	egu_105033495, egu_105033496, egu_105043574, egu_105054047																	eus_EUTSA_v10005368mg, eus_EUTSA_v10010815mg												fve_105353125		gab_108468869							ghi_107912206, ghi_107921084, ghi_107921290, ghi_121220035				gmx_100804573, gmx_100813653, gmx_100820369	gra_105791259, gra_105791260	gsj_114383683, gsj_114410202, gsj_114415652						han_110871162, han_110871167, han_110872984, han_110872986, han_110934601		hbr_110666810									ini_109175052, ini_109175054, ini_109193816			itr_115999640, itr_116012435	jcu_105646403	jre_108992098, jre_109007501						lang_109327285, lang_109329215, lang_109338218, lang_109360037													lja_Lj0g3v0311419.1, lja_Lj2g3v2183350.1							lsv_111903383, lsv_111903384, lsv_111905546											mcha_111009164				mdm_103439978, mdm_103444521							ming_122071001											mnt_21383762, mnt_21385449												mtr_MTR_3g093400		mus_103983795, mus_103983852, mus_103985720						nau_109216675, nau_109228189, nau_109232162, nau_109242884, nau_109242885			ncol_116262816															nnu_104589398			nsy_104213427, nsy_104218519, nsy_104224861, nsy_104224862, nsy_104248694	nta_107765982, nta_107765990, nta_107768936, nta_107797453, nta_107802564, nta_107803784, nta_107818699, nta_107831593		nto_104088939, nto_104090368, nto_104104430										obr_121055511, obr_121055578			oeu_111394123, oeu_111404235								osa_4328185, osa_4349083, osa_9269286							palz_118043943, palz_118056183			pavi_110749547															pda_103708502, pda_103720864, pda_103720865			pdul_117618807		peq_110030497	peu_105111658												phai_112875200, phai_112903533																	pmum_103333536				pop_7464483, pop_7486705				pper_18785389										psom_113284083, psom_113289212, psom_113293558											pvir_120650550, pvir_120688452, pvir_120712001			pvu_PHAVU_008G187900g, pvu_PHAVU_009G040500g		pvy_116142643	pxb_103943327				qlo_115959213	qsu_112019840			rcn_112196019	rcu_8271450						rsz_108807860, rsz_108809079, rsz_108811475							sbi_8054954, sbi_8065180, sbi_8069917														sind_105160246, sind_105166806, sind_105166808	sita_101752608, sita_101777275						sly_101243684, sly_101243970, sly_101259547, sly_101268660						soe_110796769, soe_110796779	sot_102578639, sot_102598055, sot_102598380, sot_102598720			spen_107012414, spen_107013704, spen_107013710, spen_107022869																tcc_108661084, tcc_18605895		tdc_119271641, tdc_119318776, tdc_119326618, tdc_119336648							thj_104798994																										twl_119987272, twl_119987330						var_108331119, var_108337775								vra_106764424, vra_106779085	vri_117933759	vun_114162556, vun_114194738	vvi_100267499												zju_107414934	zma_100274353, zma_100274648, zma_109943750
OG0008867																																														aam_106483626					acan_ACA1_060240, acan_ACA1_155430				acs_100567660		acun_113477426	acyg_106039685	adf_107333343													ajm_119042723	aju_106969986, aju_106977695	alim_106530459				amex_103021469	amil_114970295	amj_102561256	aml_100478113, aml_105239572, aml_117802453			aoce_111573367				apla_101792803	aplc_110989535				aqu_100640985	arut_117395050, arut_117400750	asn_102368556		aten_116288639					bacu_103008857, bacu_103012011				bbub_102409950, bbub_102414445				bfo_118406243						biu_109557851, biu_109566867								bom_102265272, bom_102269981		bpec_110175186				bta_539475, bta_540188					cabi_116825921				caty_105573061, caty_105594298	caua_113062045			ccae_111924395			ccan_109684690, ccan_109701034	ccar_109111771				ccw_104689176	cdk_105085511, cdk_105088749				cfa_100856224, cfa_608953, cfa_609902			cfr_102516766, cfr_102518770	cge_100750880, cge_100764219						chx_102179729, chx_102189101					cjc_100385965, cjc_100388687	cjo_107309071				clv_102091621			cmk_103185277				cmy_102946919						cpic_101937794		cpoo_109308806									csab_103226557, csab_103232319				csem_103394141								ctul_119785973	cud_121524464	cvg_107085840														dle_111178160, dle_111180935															dre_790942	dro_112315101, dro_112319842					dsv_119453429, dsv_119453444						eai_106832258, eai_106838135	ecb_100051070, ecb_100071662	ecra_117956353			eee_113578691					egz_104128947						eju_114207412, eju_114222081		elk_111147424, elk_111159236	els_105022799	ely_117263002	epa_110254737	epz_103549193, epz_103559355			etl_114062120		fab_101811369	fca_101086793, fca_101101550		fch_102056406						fpg_101912355						gat_120826666	gfr_102034330	gga_420557	ggn_109291406	ggo_101131484, ggo_101147619		gja_107108270									hai_109381941					hcq_109527672	hgl_101720959	hhv_120226708, hhv_120247491				hsa_257415, hsa_286499			ipu_108257115	isc_IscW_ISCW016241						kmr_108237899				lav_100669741, lav_100670439			lcf_108877695	lcm_102355054	lco_104927454											loc_107078659		lsr_110482439			lve_103073121, lve_103081610		malb_109968188				mcal_110294776	mcc_114680324, mcc_697760, mcc_702054	mcf_102133547, mcf_102143760		mcoc_116097445				mdo_103095132				mgp_100538890				mjv_108385510, mjv_108392555		mlx_118020755, mlx_118025979	mmf_118620215, mmf_118636543	mmu_68152	mmur_105867044, mmur_105879411	mmyo_118654179, mmyo_118666226	mna_107526911, mna_107541713			mpah_110316150				mpuf_101691217, mpuf_101694306			msam_119906835					mun_110558378		myb_102246232, myb_102258452	myd_102766382, myd_102767188		mze_101465068			ncc_104944672							nfu_107383311		ngi_103725209, ngi_103749606			nle_100600291, nle_100606370			nmel_110395078	nni_104014046			npr_108787906					nve_116615718			oaa_100092063	oas_101112047, oas_114111226	oau_116333648					ocu_100339771, ocu_103349475	oda_120877863, oda_120882649		ola_101174202		oml_112138035	omy_110488027, omy_110496955		oor_101272157, oor_101282761	oro_101373201, oro_101379688				otw_112229229, otw_112246993		padl_103922382	pale_102896013, pale_102896226			panu_101015323, panu_101016802				pbi_112542284			pcad_102986465, pcad_102992263					pcoc_116243331		pcw_110209155			pdam_113671594										pflv_114568669						pgut_117654895		phi_102107345		phyp_113536347			pki_111843973			plep_121958274	pleu_114684238, pleu_114686084, pleu_114687317			pmaj_107200453		pmoa_120500464	pmua_114607482		pmur_107283607		pon_100455266, pon_100460263		pov_109631523		ppad_109263688					pps_100979546, pps_100981813			pret_103472250				pspa_121313545		pss_102446262		pteh_111536562, pteh_111552399	ptep_107456404	ptg_102950341			ptr_107971156, ptr_463534			pvt_110074740										ray_107503627	rbb_108528491, rbb_108539175				rmp_119179497	rno_362320, rno_501520	rro_104653915, rro_104682743	rsan_119399707		rtp_109936366		salp_111955148, salp_111956104	sanh_107667777, sanh_107669879		sasa_106570435, sasa_106588949		sbq_101030671, sbq_101031933	scan_103812818				sdm_118206029	sdu_111223043	sfm_108922021	sgh_107558576, sgh_107567972	shon_118994467, shon_119000951	shr_100923888					sko_100367040		slal_111656915		sluc_116066876												spis_111330884		spu_588336		srx_107712925, srx_107722159	ssc_100519438, ssc_100519754			tad_TRIADDRAFT_55967												tfn_117072175, tfn_117077899			tgu_100190354						tmu_101341160, tmu_101350262	tng_GSTEN00032982G001		tod_119246635								tru_101070066		tsr_106547859	tst_117872213		tup_102472020, tup_102489533						uah_113244283, uah_113259956		umr_103658718, umr_103671996									vlg_121474950, vlg_121483479						vvp_112910232, vvp_112923888			xco_114156154	xgl_120785894	xhe_116730822	xla_108719898	xma_102230908	xtr_733558									zvi_118091740
OG0008868																																														aam_106492440									acs_100563493		acun_113482540	acyg_106030116	adf_107332917													ajm_119055281	aju_106978284	alim_106527769, alim_106534235				amex_103023480, amex_103028942	amil_114963464	amj_102566987	aml_100482172, aml_117798054, aml_117798055			aoce_111581150, aoce_111588820				apla_101795394	aplc_110973039					arut_117400582, arut_117426188	asn_102380540		aten_116294866					bacu_103007616				bbub_102416449				bfo_118418668, bfo_118418897			bgt_106074559			biu_109569565								bom_102273741		bpec_110162925, bpec_110175644				bta_515467					cabi_116836082				caty_105580043	caua_113092428, caua_113109377			ccae_111931716			ccan_109701284	ccar_109070785, ccar_109089017, ccar_109096272, ccar_109097075				ccw_104693782	cdk_105098963				cfa_100856096			cfr_102507102	cge_100763363						chx_102172304			cin_100180281		cjc_100400653	cjo_107316517				clv_102086135			cmk_103176839				cmy_102930610						cpic_101932282		cpoo_109322445								crg_105337127	csab_103217648		cscu_111628521		csem_103389604, csem_103391536								ctul_119781597, ctul_119790176	cud_121505995, cud_121522247	cvg_107086457, cvg_107090136											dgt_114518916			dle_111171730															dre_447898, dre_557237	dro_112308045										eaf_111709317	eai_106843145	ecb_100066689	ecra_117939509, ecra_117952691			eee_113587732					egz_104130507						eju_114222583		elk_111144510	els_105009128, els_105019959	ely_117249919, ely_117251112	epa_110231955	epz_103560130			etl_114055718		fab_101813359	fca_101086996		fch_102058995						fpg_101913324					gae_121381747	gat_120817193, gat_120833950	gfr_102043934	gga_424084	ggn_109302038	ggo_101141960		gja_107118815									hai_109379181					hcq_109519501, hcq_109528359	hgl_101713840	hhv_120248934		hmg_100207514	hro_HELRODRAFT_162513	hsa_65062			ipu_108266264, ipu_108272694							kmr_108247794, kmr_108249011		lak_106155438		lav_100662167			lcf_108873095, lcf_108881970	lcm_102352119	lco_104926236, lco_104935590				lgi_LOTGIDRAFT_239485						loa_LOAG_02436	loc_102689885		lsr_110484603			lve_103078063		malb_109960549				mcal_110292237	mcc_702262			mcoc_116088475				mdo_100017386				mgp_100550495				mjv_108394288		mlx_118012147	mmf_118625489	mmu_381259	mmur_105856954	mmyo_118661764	mna_107533948			mpah_110321883				mpuf_101679403			msam_119903781, msam_119905406					mun_110557651		myb_102248869, myb_102262301	myd_102760700	myi_110448926	mze_101476495, mze_101481243			ncc_104966232							nfu_107377188, nfu_107389594		ngi_103741301			nle_100595873			nmel_110399190	nni_104010199			npr_108795082					nve_116620266			oaa_100090861	oas_101109071	oau_116312253, oau_116325669		obi_106870571			ocu_100344401	oda_120854616		ola_101162254, ola_101166111		oml_112137732, oml_112152230	omy_110495876, omy_110501973, omy_110527490	onl_100690111, onl_100698151	oor_101280264	oro_101364049				otw_112239776, otw_112253816, otw_112253866, otw_112266518, otw_112266519		padl_103923513	pale_102880373			panu_101012535				pbi_103067002			pcad_102987850	pcan_112560547				pcoc_116233934		pcw_110197075			pdam_113669085										pflv_114551227, pflv_114564261						pgut_117673436		phi_102103480		phyp_113526289, phyp_113538179			pki_111840656, pki_111858413			plep_121938518, plep_121964539, plep_121965529, plep_121966201, plep_121966337	pleu_114704389			pmaj_107207463	pmax_117335404	pmoa_120498474	pmua_114607596		pmur_107296974		pon_100435094		pov_109640207, pov_109644955		ppad_109259195					pps_100981556			pret_103460196, pret_103473889				pspa_121322121, pspa_121322705		pss_102456371		pteh_111547319, pteh_113222065		ptg_102960463			ptr_747331			pvt_110089028										ray_107503165	rbb_108513036					rno_316412	rro_104655522			rtp_109913349		salp_111953769, salp_111970927	sanh_107668390, sanh_107677538, sanh_107677551		sasa_100196841, sasa_106574250, sasa_106575177		sbq_101051479	scan_103814503		sclv_120326248			sdu_111233173, sdu_111237985	sfm_108918470, sfm_108920667	sgh_107581355, sgh_107596532	shon_118985234	shr_100927080					sko_102806675		slal_111659557, slal_111670352		sluc_116046596, sluc_116066752												spis_111333931		spu_752951		srx_107705489, srx_107706655, srx_107738107, srx_107752911	ssc_100626683			tad_TRIADDRAFT_55444												tfn_117094650			tgu_100219480						tmu_101345633	tng_GSTEN00005935G001, tng_GSTEN00031898G001		tod_119256108								tru_101070204, tru_101072510		tsr_106551548	tst_117884939		tup_102501411						uah_113250586		umr_103659747									vlg_121480790						vvp_112922869			xco_114140463, xco_114147722	xgl_120787089, xgl_120787090, xgl_120801592	xhe_116715614, xhe_116723622	xla_100137642, xla_108701441, xla_121401383	xma_102224775, xma_102226914	xtr_549764									zvi_118096037
OG0008869																																														aam_106495662									acs_100566579		acun_113486240	acyg_106031128														ajm_119060765	aju_106967598	alim_106529727, alim_106529743				amex_103028190, amex_103032753		amj_102572914	aml_100468220			aoce_111568033, aoce_111568103				apla_101804587	aplc_110986051					arut_117405299, arut_117406675	asn_102374777							bacu_103011119				bbub_102404480				bfo_118414150			bgt_106054351			biu_109571379								bom_102272318		bpec_110163634, bpec_110174032				bta_493999					cabi_116836735				caty_105590982	caua_113038663, caua_113058292, caua_113064250, caua_113115223			ccae_111936405			ccan_109684613	ccar_109045874, ccar_109047285, ccar_109067125				ccw_104688691	cdk_105102524				cfa_477463			cfr_102523221	cge_100754770						chx_102178560					cjc_100403222	cjo_107321200				clv_102083404			cmk_103184296				cmy_102932508						cpic_101935743, cpic_101937597		cpoo_109312980								crg_105319883	csab_103239302				csem_103378040, csem_103378169								ctul_119795341, ctul_119795344	cud_121516205, cud_121524510	cvg_107090059, cvg_107099539														dle_111186886															dre_393317, dre_570425	dro_112310731					dsv_119457976, dsv_119457981						eai_106842307	ecb_100058709	ecra_117939150, ecra_117939166			eee_113573455, eee_113587637					egz_104122739						eju_114200376, eju_114203105, eju_114203108		elk_111156472	els_105006234, els_105024024	ely_117259362, ely_117259464		epz_103541208			etl_114054989		fab_101814485	fca_768282		fch_102054784						fpg_101911517					gae_121381272	gat_120821169, gat_120828540	gfr_102040900	gga_416860	ggn_109290251	ggo_101129380		gja_107115902									hai_109386075					hcq_109514524, hcq_109514925	hgl_101708166	hhv_120245718				hsa_56616			ipu_108278350, ipu_108279085	isc_IscW_ISCW000886						kmr_108235939, kmr_108235940		lak_106150651, lak_106164021		lav_100666780			lcf_108876072, lcf_108876096, lcf_108880245	lcm_102361759	lco_104919845, lco_104940059				lgi_LOTGIDRAFT_236716							loc_102682493		lsr_110478151			lve_103085852		malb_109953201, malb_109969732				mcal_110294453	mcc_701896	mcf_102137478		mcoc_116068395				mdo_100022080				mgp_100545900				mjv_108390389		mlx_118018428	mmf_118639962	mmu_66593	mmur_105880894	mmyo_118678264	mna_107541854			mpah_110312863				mpuf_101679356			msam_119883067, msam_119883334, msam_119906595					mun_110545348		myb_102257435	myd_102773926	myi_110462100	mze_101485833, mze_101486140			ncc_104951294, ncc_104952394							nfu_107380004, nfu_107380006		ngi_103739058			nle_100604539			nmel_110406340	nni_104020723			npr_108787541								oaa_100074947	oas_101121971	oau_116316385, oau_116335686					ocu_100344529	oda_120871077		ola_101157795, ola_101159282		oml_112149904, oml_112149985	omy_110503902, omy_110507742, omy_110533796	onl_100690683, onl_100701346	oor_101276705	oro_101372352				otw_112228693, otw_112250213, otw_112265496, otw_112267076		padl_103914569	pale_102881958			panu_101000195				pbi_103059888			pcad_102996565	pcan_112560677				pcoc_116228604		pcw_110196777													pflv_114552780, pflv_114553351						pgut_117672227		phi_102099764		phyp_113532875, phyp_113542975			pki_111837934, pki_111856806			plep_121943367, plep_121943816	pleu_114704539			pmaj_107211772	pmax_117335501	pmoa_120509694	pmua_114586547		pmur_107287002		pon_100172416		pov_109630137, pov_109646396		ppad_109277707					pps_100981646			pret_103461430, pret_103474128				pspa_121320434, pspa_121327611		pss_102447342		pteh_111538160		ptg_102969249			ptr_745126			pvt_110083844										ray_107515229	rbb_108541060				rmp_119167243	rno_100360940, rno_288753	rro_104666297	rsan_119375119		rtp_109931609		salp_111949649, salp_111950712, salp_111958862	sanh_107672415, sanh_107681064, sanh_107694024, sanh_107703503		sasa_106581203, sasa_106603345, sasa_106612804		sbq_101040800	scan_103818156					sdu_111232249, sdu_111232304	sfm_108921226, sfm_108938268	sgh_107575352, sgh_107582616, sgh_107588772, sgh_107589300	shon_118991056	shr_100925410					sko_100374901		slal_111649156, slal_111653623, slal_111653625		sluc_116048474, sluc_116048481														spu_100891854, spu_574919		srx_107706457, srx_107752388, srx_107754961, srx_107758583	ssc_100155744															tfn_117089256			tgu_100190646						tmu_101356250	tng_GSTEN00013445G001, tng_GSTEN00026610G001, tng_GSTEN00026611G001, tng_GSTEN00030132G001		tod_119245028								tru_101064478, tru_101066041			tst_117881492, tst_117888142		tup_102484458						uah_113266927		umr_103661262									vlg_121475588						vvp_112935242			xco_114133284, xco_114133653, xco_114161387	xgl_120791544, xgl_120792501	xhe_116708264, xhe_116708322, xhe_116737304	xla_100049147, xla_108705716	xma_102218762, xma_102225495, xma_111605760	xtr_549035									zvi_118075784
OG0008870																																																																												aly_9310992, aly_9314539, aly_9318188, aly_9318189, aly_9327989, aly_9327992															aprc_113870973, aprc_113873582, aprc_113873807, aprc_113873810, aprc_113873819							ath_AT1G54970, ath_AT2G47530, ath_AT2G47540, ath_AT3G62680, ath_AT4G02270	atr_18431315															bhj_120084597, bhj_120084598							bna_106356878, bna_106374589, bna_106376367, bna_106379592, bna_106380298, bna_106394342, bna_106395701, bna_106399028, bna_106435611, bna_106449038, bna_106449039, bna_106453964, bna_106454410		boe_106299064, boe_106311267, boe_106326171, boe_106333943, boe_106341153, boe_106341420					brp_103830365, brp_103843707, brp_103862782, brp_103866368, brp_103868223					bvg_104888653, bvg_104891453, bvg_104891455, bvg_104891525, bvg_104898901, bvg_104905407				cam_101495536, cam_101514014	cann_107866422						ccaj_109806771				ccav_112503964, ccav_112505002, ccav_112512184																			cic_CICLE_v10023328mg, cic_CICLE_v10023460mg, cic_CICLE_v10031144mg			cit_102619736, cit_102627460, cit_102627762							cmax_111487958, cmax_111487959			cmo_103492798, cmo_103492799	cmos_111456165, cmos_111456171						cpap_110808120, cpap_110825228	cpep_111807485, cpep_111807765							cqi_110686942, cqi_110727656, cqi_110737722, cqi_110739074		crb_17884349, crb_17885983, crb_17888464, crb_17889409, crb_17894652				csat_104699617, csat_104699618, csat_104699619, csat_104701013, csat_104707873, csat_104713923, csat_104737554, csat_104749054, csat_104758938, csat_104758941, csat_104783343, csat_104783344, csat_104784542, csat_104784543, csat_104787358, csat_104788598, csat_104793743, csat_104793744				csin_114271889, csin_114286574			csv_105436170, csv_105436171											dcr_108195014, dcr_108200382, dcr_108200540																																		dzi_111276350, dzi_111283604, dzi_111283956, dzi_111313565, dzi_111314103									egr_104426786, egr_104427975	egt_105957973																		eus_EUTSA_v10000254mg, eus_EUTSA_v10000543mg, eus_EUTSA_v10001657mg, eus_EUTSA_v10001783mg, eus_EUTSA_v100062421m, eus_EUTSA_v10029026mg												fve_101291007, fve_101294728, fve_105349788		gab_108451469, gab_108459912, gab_108459962, gab_108471479, gab_108473165, gab_108475492, gab_108478540, gab_108488322							ghi_107902338, ghi_107911285, ghi_107912358, ghi_107923315, ghi_107923591, ghi_107925605, ghi_107947555, ghi_107952646, ghi_107953053, ghi_107954264, ghi_107956497, ghi_107956498, ghi_107956670, ghi_107956671				gmx_100527351, gmx_100527907, gmx_100785053	gra_105764098, gra_105767097, gra_105771450, gra_105794466, gra_105794505, gra_105803002, gra_105803003	gsj_114370872, gsj_114370929						han_110882983, han_110883066, han_110936298, han_110942311, han_110942331		hbr_110637566, hbr_110637592, hbr_110659204													jcu_105642564, jcu_105643298, jcu_105643299	jre_108989011, jre_108994115, jre_108994133						lang_109335666																				lsv_111894979, lsv_111895199, lsv_111895204, lsv_111895214, lsv_111911051											mcha_111019869, mcha_111020897				mdm_103432614, mdm_103432675, mdm_103449160		mesc_110612834, mesc_110616785					ming_122064848, ming_122064849, ming_122080936, ming_122081638, ming_122081639											mnt_21386879, mnt_21394402, mnt_21394403												mtr_MTR_1g087935, mtr_MTR_1g088110, mtr_MTR_1g088130																													nsy_104234375	nta_107760087, nta_107786590		nto_104102541																												palz_118037118, palz_118041862, palz_118041863, palz_118041864, palz_118041865, palz_118046820, palz_118046821			pavi_110749395, pavi_110749396																		pdul_117612132, pdul_117638693			peu_105114949, peu_105114950, peu_105137774, peu_105138459, peu_105140750																													pmum_103333994, pmum_103334063				pop_18105281, pop_18105282, pop_18106472, pop_7487799, pop_7487800, pop_7487801, pop_7491285				pper_18767218, pper_18768335										psom_113308418, psom_113317080, psom_113323825, psom_113353828, psom_113360899														pvu_PHAVU_007G218100g, pvu_PHAVU_007G218200g		pvy_116146692	pxb_103967205, pxb_103967206				qlo_115970477, qlo_115970478, qlo_115970479	qsu_111984830, qsu_112022879, qsu_112031853, qsu_112031854, qsu_112041040			rcn_112169076, rcn_112174527	rcu_112535491, rcu_112535493, rcu_8259907						rsz_108805766, rsz_108816745, rsz_108832366, rsz_108839250, rsz_108843456, rsz_108846754, rsz_108853641, rsz_108860979																					sind_105163346							sly_101257107			smo_SELMODRAFT_431381, smo_SELMODRAFT_431382, smo_SELMODRAFT_432150, smo_SELMODRAFT_432151			soe_110783870, soe_110801593	sot_102597471			spen_107030725																tcc_18601741, tcc_18613608, tcc_18613609, tcc_18613614, tcc_18613615									thj_104801286, thj_104802180, thj_104817480, thj_104817481, thj_104817482																										twl_119983772, twl_119984273, twl_119984274, twl_119984275						var_108325621								vra_106771526	vri_117918221, vri_117919024		vvi_100255591, vvi_100260660, vvi_100265874												zju_107426241, zju_107426242, zju_112492741
OG0008871																																																																																																				ats_109733246, ats_109733252, ats_109734844, ats_109735451, ats_109735724, ats_109736094, ats_109736988, ats_109737006, ats_109737335, ats_109737752, ats_109737784, ats_109737926, ats_109738371, ats_109738928, ats_109739319, ats_109739377, ats_109739573, ats_109739632, ats_109739699, ats_109740201, ats_109740534, ats_109741279, ats_109741834, ats_109744007, ats_109744029, ats_109744148, ats_109744274, ats_109744633, ats_109745639, ats_109745961, ats_109746047, ats_109746614, ats_109747595, ats_109748076, ats_109748472, ats_109749381, ats_109750132, ats_109750580, ats_109750738, ats_109751135, ats_109751535, ats_109753232, ats_109753464, ats_109753890, ats_109754222, ats_109755075, ats_109755535, ats_109755732, ats_109756792, ats_109757137, ats_109758030, ats_109758671, ats_109759349, ats_109762264, ats_109762651, ats_109762749, ats_109762775, ats_109763116, ats_109763696, ats_109763742, ats_109764912, ats_109766428, ats_109767754, ats_109768045, ats_109768379, ats_109769336, ats_109770649, ats_109770737, ats_109772357, ats_109773735, ats_109774448, ats_109774965, ats_109775590, ats_109775969, ats_109776007, ats_109776377, ats_109776685, ats_109776902, ats_109776928, ats_109776929, ats_109777002, ats_109778200, ats_109778880, ats_109778887, ats_109779134, ats_109779272, ats_109779694, ats_109779704, ats_109779800, ats_109781085, ats_109781598, ats_109783091, ats_109787067, ats_109787511								bdi_100826647, bdi_104581373, bdi_104582080, bdi_104582165, bdi_104582166, bdi_104583077, bdi_104583169, bdi_104583193, bdi_104584061, bdi_104584108, bdi_104584936, bdi_104584952, bdi_104584985, bdi_104584991, bdi_104585555, bdi_112270598																																																																																																																																																																																																																																																																																																																																															obr_102711808, obr_102721596, obr_107303416, obr_107305230, obr_121053480, obr_121053481, obr_121053482, obr_121053506, obr_121054716											osa_107279108, osa_107279975, osa_107279990, osa_107280001, osa_107280604, osa_107281598																																											phai_112872850, phai_112873101, phai_112873325, phai_112881066, phai_112881374, phai_112885407, phai_112885440, phai_112890411, phai_112890421, phai_112890484, phai_112890504, phai_112891649, phai_112892552, phai_112892560, phai_112892587, phai_112895651, phai_112896448, phai_112896681, phai_112896734, phai_112896899, phai_112898291, phai_112898373, phai_112899422, phai_112900476, phai_112900508, phai_112900552, phai_112900689, phai_112903708, phai_112903727																																														pvir_120639908, pvir_120639948, pvir_120640044, pvir_120640351, pvir_120644529, pvir_120645391, pvir_120645630, pvir_120646007, pvir_120647793, pvir_120647885, pvir_120647908, pvir_120647956, pvir_120647971, pvir_120652623, pvir_120653436, pvir_120653453, pvir_120653458, pvir_120653797, pvir_120653798, pvir_120653799, pvir_120653800, pvir_120653801, pvir_120655863, pvir_120662370, pvir_120662474, pvir_120662488, pvir_120662510, pvir_120662929, pvir_120664864, pvir_120666993, pvir_120667320, pvir_120667609, pvir_120667758, pvir_120667806, pvir_120668841, pvir_120668842, pvir_120669119, pvir_120669189, pvir_120669205, pvir_120669252, pvir_120669320, pvir_120669327, pvir_120669374, pvir_120669397, pvir_120672096, pvir_120672097, pvir_120674628, pvir_120674739, pvir_120674773, pvir_120674803, pvir_120675497, pvir_120676107, pvir_120677418, pvir_120678008, pvir_120678010, pvir_120678018, pvir_120678081, pvir_120678105, pvir_120679735, pvir_120679795, pvir_120680617, pvir_120680881, pvir_120681242, pvir_120681255, pvir_120681261, pvir_120681392, pvir_120681973, pvir_120683472, pvir_120684707, pvir_120684816, pvir_120687674, pvir_120688842, pvir_120694135, pvir_120695151, pvir_120695252, pvir_120695274, pvir_120700913, pvir_120700915, pvir_120701157, pvir_120701879, pvir_120702142, pvir_120705135, pvir_120705429, pvir_120705430, pvir_120707156, pvir_120710216, pvir_120710606, pvir_120713280, pvir_120713377, pvir_120713508										qlo_115980207																		sbi_110431114, sbi_110436391															sita_101756540, sita_101760662, sita_101778689, sita_101782157, sita_101784530, sita_101785440, sita_101786755, sita_105913772, sita_105914243, sita_105914560, sita_105915051, sita_106804236, sita_106804304, sita_106804307, sita_106804404, sita_111256331, sita_111256697, sita_111256746, sita_111256773, sita_111257076, sita_111257079, sita_111257208, sita_111257690, sita_111257710, sita_111257900, sita_111257902, sita_111257933, sita_111258212, sita_111258312																																		tdc_119279510, tdc_119279513, tdc_119279608, tdc_119292752, tdc_119292887, tdc_119309132, tdc_119309378, tdc_119320767, tdc_119320937, tdc_119321037, tdc_119350362, tdc_119360270, tdc_119361238																																																															zma_103633917, zma_103641910
OG0008872	0001_Pum0109s0029.1.p	0002_XP_005717902.1					0007_PXF43304.1			0010_Bobra.0186s0018.1.p	0012_Cz10g02030.t1, 0012_Cz10g02040.t1	0013_jgi_Coc_C169_1_49280_estExt_fgenesh1_pg.C_230126		0019_Mesvi1233S02208, 0019_Mesvi984S09000	0020_GAQ83959.1	0021_g40298.t1	0022_SM000058S18518, 0022_SM000090S24294, 0022_SM000155S01679	0023_ME000336S05783	0024_AagrBONN_evm.model.Sc2ySwM_369.3.1	0025_Apun_evm.model.utg000250l.57.1	0026_CepurGG1.1G110700.1.p, 0026_CepurGG1.1G110700.2.p, 0026_CepurGG1.1G110700.3.p, 0026_CepurGG1.1G110700.4.p, 0026_CepurGG1.1G110700.5.p, 0026_CepurGG1.1G110700.6.p, 0026_CepurGG1.1G110700.7.p, 0026_CepurGG1.1G110700.8.p, 0026_CepurGG1.7G012400.1.p	0027_Mp6g07280.1, 0027_Mp6g07280.2	0029_Sphfalx0005s0345.1.p	0030_Sphmag13G078800.1.p, 0030_Sphmag13G078800.2.p, 0030_Sphmag13G078800.3.p, 0030_Sphmag13G078800.4.p, 0030_Sphmag13G078800.5.p	0035_Thupl.29378946s0020.1.p, 0035_Thupl.29378946s0020.2.p, 0035_Thupl.29378946s0020.3.p, 0035_Thupl.29378946s0020.4.p, 0035_Thupl.29378946s0020.5.p, 0035_Thupl.29378946s0020.6.p, 0035_Thupl.29378946s0020.7.p, 0035_Thupl.29378946s0020.8.p, 0035_Thupl.29378946s0020.9.p		0037_PAB00026167, 0037_PAB00051323, 0037_PAB00062889		0039_PPI00012989, 0039_PPI00012990, 0039_PPI00067478	0040_PSY00015447		0042_PME00001354, 0042_PME00001355, 0042_PME00008297, 0042_PME00008298, 0042_PME00069823, 0042_PME00069824, 0042_PME00069825, 0042_PME00069826, 0042_PME00069827	0043_GMO00005589, 0043_GMO00017287, 0043_GMO00017288	0044_TBA00010669, 0044_TBA00017169, 0044_TBA00017170, 0044_TBA00024247, 0044_TBA00026596	0045_CMI00017191, 0045_CMI00019208		0143_tig00020800_g13744.t1	Zyci1559_4007|UTEX1559_12492.1	Zyci1560_4400|UTEX1560_14710.1	Zyci6981a_4278|Zci_12514.1	Zyci6981b_25937|Zci1a_31695.1																				adu_107466746, adu_107472780, adu_107485847								ahf_112726367, ahf_112732954, ahf_112744209, ahf_112797533	aip_107622515, aip_107635107					alsp_Aspi01Gene61589	aly_9312690, aly_9316290									aof_109847842						aprc_113849729, aprc_113861335	apro_F751_2882						ath_AT2G46180, ath_AT3G61570	atr_18429840	ats_109762789	azfi_s0141.g051342							bdi_100821026						bhj_120067089							bna_106355641, bna_106368475, bna_106406364, bna_106415854		boe_106300573, boe_106312679				bpg_Bathy17g01380	brp_103830308, brp_103841979					bvg_104886879				cam_101498819, cam_101504868, cam_101505497	cann_107839257						ccaj_109809050, ccaj_109814702				ccav_112529229		ccp_CHC_T00000528001					ceri_25G063900.1.p, ceri_25G063900.2.p, ceri_25G063900.3.p, ceri_25G063900.4.p, ceri_25G063900.5.p, ceri_25G063900.6.p, ceri_25G063900.7.p, ceri_25G063900.8.p									chat_Chrsp187S00203			cic_CICLE_v10018933mg			cit_102625413							cmax_111494544, cmax_111499218			cmo_103497684	cmos_111460268, cmos_111464414						cpap_110820917	cpep_111778646, cpep_111806831							cqi_110713976, cqi_110731594		crb_17887563	cre_CHLRE_12g495800v5			csat_104784437, csat_104784699, csat_104788452, csat_104793586				csin_114265072, csin_114294462, csin_114302533, csin_114306576, csin_114308119	csl_COCSUDRAFT_49280		csv_101211976											dcr_108208880	dct_110115066	ddi_DDB_G0271088		dfa_DFA_10314, dfa_DFA_10315											dosa_Os08t0386900-01					dpp_DICPUDRAFT_148330, dpp_DICPUDRAFT_98533														dzi_111304791, dzi_111313900						edi_EDI_017180			egr_104429906, egr_104442137	egt_105963855	egu_105041690, egu_105047525			ehi_EHI_176850			eiv_EIN_525210											eus_EUTSA_v10001332mg, eus_EUTSA_v10005812mg												fve_101305299		gab_108470724, gab_108479764							ghi_107910826, ghi_107923851, ghi_107924553, ghi_107943313				gmx_100794376, gmx_100794919, gmx_100807251, gmx_100808518	gra_105763848, gra_105802750	gsj_114390707, gsj_114396729, gsj_114418365, gsj_114425234						han_110864509		hbr_110636477									ini_109156092, ini_109185156			itr_115996853, itr_116015684	jcu_105642916	jre_109009167						lang_109331082, lang_109357087													lja_Lj1g3v2807690.1, lja_Lj1g3v2807700.1							lsv_111892804											mcha_111016172				mdm_103407300, mdm_103439158		mesc_110619260					ming_122061832, ming_122081749	mis_MICPUN_59422										mnt_21405286			mpp_MICPUCDRAFT_58006									mtr_MTR_7g079200, mtr_MTR_8g028445		mus_103978402, mus_103997014						nau_109206143			ncol_116247707															nnu_104600257			nsy_104218232	nta_107767737, nta_107790059		nto_104093302										obr_102716993			oeu_111385614		olu_OSTLU_36640, olu_OSTLU_41684						osa_4345460	ota_OT_ostta13g01850						palz_118041580, palz_118057677			pavi_110751797															pda_103709010, pda_103722239			pdul_117619033	pema_pm025416g0020	peq_110019847	peu_105124817, peu_105134463												phai_112897517					pif_PITG_05975, pif_PITG_20885												pmum_103332111				pop_7457368, pop_7492739				pper_18784867			ppp_112279251, ppp_112290006						psoj_PHYSODRAFT_317418	psom_113299178, psom_113358393											pvir_120680248, pvir_120712238			pvu_PHAVU_008G057400g, pvu_PHAVU_008G057500g, pvu_PHAVU_010G105500g		pvy_116136906, pvy_116136990, pvy_116141333	pxb_103931099, pxb_103940865				qlo_115974065, qlo_115986609	qsu_112012941, qsu_112040080			rcn_112181816	rcu_8286697						rsz_108805138		sacu_s0072.g016940					sbi_8073518														sind_105173113	sita_101769799						sly_101247258						soe_110790097	sot_102588623		spar_SPRG_01932	spen_107003395																tcc_18614061		tdc_119331681, tdc_119336341							thj_104817323																										twl_119982726						var_108329667, var_108347603	vcn_VOLCADRAFT_91766							vra_106759374, vra_106773154	vri_117932207	vun_114167146, vun_114185578	vvi_100263623												zju_107423704	zma_103627605, zma_103643309
OG0008873	0001_Pum0493s0004.1.p	0002_XP_005719217.1	0003_KAF6005251.1	0004_XP_005539297.1	0005_jgi|Galph1|4718|GphlegSOOS_G3351.1	0006_XP_005707770.1	0007_PXF44664.1	0008_KAA8493199.1	0009_PRCOL_00000182_RA	0010_Bobra.0159s0011.1.p	0012_Cz02g37160.t1	0013_jgi_Coc_C169_1_28046_estExt_Genewise1Plus.C_40610	0014_Dusal.0022s00010.1.p		0020_GAQ87275.1	0021_g23735.t1	0022_SM000050S17024, 0022_SM000073S21431, 0022_SM000113S24032	0023_ME000241S03712	0024_AagrBONN_evm.model.Sc2ySwM_362.2619.1	0025_Apun_evm.model.utg000188l.367.1	0026_CepurGG1.1G214800.1.p	0027_Mp5g09890.1	0029_Sphfalx0001s0416.1.p	0030_Sphmag15G089900.1.p	0035_Thupl.29382300s0005.1.p	0036_PGL00020883	0037_PAB00019804, 0037_PAB00047620	0038_PSI00006751, 0038_PSI00006779	0039_PPI00014667, 0039_PPI00069224	0040_PSY00020068	0041_PTA00024776	0042_PME00001193	0043_GMO00023294	0044_TBA00000320	0045_CMI00024195, 0045_CMI00027669	0046_GBI00008250, 0046_GBI00008251		Zyci1559_1787|UTEX1559_01787.1	Zyci1560_369|UTEX1560_00369.1	Zyci6981a_381|Zci_00320.1	Zyci6981b_9462|Zci1a_32674.1																				adu_107488171, adu_107490000, adu_107490382								ahf_112722276, ahf_112749555, ahf_112800848, ahf_112805386	aip_107631093, aip_107642982					alsp_Aspi01Gene00462, alsp_Aspi01Gene03990	aly_9305871, aly_9310803									aof_109838962						aprc_113849082, aprc_113870015	apro_F751_3653						ath_AT4G11960, ath_AT4G22890	atr_18424245	ats_109772585	azfi_s0056.g034205							bdi_100829324, bdi_100844822						bhj_120091245							bna_106375746, bna_106388570, bna_106438785, bna_106440472, bna_106440784, bna_111214284		boe_106303429, boe_106306514, boe_106335540				bpg_Bathy18g01220	brp_103858614, brp_103860435, brp_103861343					bvg_104892379				cam_101504361, cam_101510981	cann_107851489, cann_107866330						ccaj_109800982, ccaj_109808267				ccav_112521112, ccav_112529132		ccp_CHC_T00006595001					ceri_16G020700.1.p, ceri_16G020700.2.p									chat_Chrsp104S01192			cic_CICLE_v10021127mg			cit_102622060							cmax_111498449	cme_CYME_CMT288C		cmo_103490960	cmos_111450412						cpap_110817596	cpep_111800497							cqi_110702535, cqi_110719419		crb_17879889, crb_17883757	cre_CHLRE_07g340200v5			csat_104707489, csat_104718015, csat_104718017, csat_104722746, csat_104731204, csat_104737203				csin_114274921, csin_114288035, csin_114304939	csl_COCSUDRAFT_28046		csv_101207034							cvr_CHLNCDRAFT_34513, cvr_CHLNCDRAFT_59756				dcr_108204978	dct_110109104														dosa_Os03t0857400-01, dosa_Os08t0310500-00, dosa_Os08t0526300-01																			dzi_111289808, dzi_111315496									egr_104441821	egt_105956204, egt_105967383, egt_105973887	egu_105043224, egu_105054282				ehx_EMIHUDRAFT_441130, ehx_EMIHUDRAFT_441626													eus_EUTSA_v10025739mg, eus_EUTSA_v10028695mg					fcy_FRACYDRAFT_182880							fve_101308573		gab_108468192							ghi_107926919, ghi_107930000, ghi_107946983				gmx_100784314, gmx_100785186, gmx_100810598	gra_105765177, gra_105792154	gsj_114391415, gsj_114412088, gsj_114424230	gsl_Gasu_14910		gtt_GUITHDRAFT_107552, gtt_GUITHDRAFT_90093			han_110899417, han_110930294		hbr_110652878, hbr_110669043									ini_109168032, ini_109183537			itr_116003114, itr_116027629	jcu_105645900	jre_108990859, jre_109015870						lang_109348930													lja_Lj2g3v2002960.1, lja_Lj4g3v1287320.1, lja_Lj4g3v1327580.1, lja_Lj4g3v1327580.2, lja_Lj4g3v1327580.3							lsv_111902323, lsv_111918741											mcha_111020382				mdm_103444768		mesc_110617844					ming_122064254, ming_122080903	mis_MICPUN_109226									mng_MNEG_9654	mnt_21405924			mpp_MICPUCDRAFT_48196									mtr_MTR_4g102440, mtr_MTR_5g011220		mus_103975739, mus_103983370						nau_109207241, nau_109240164			ncol_116249303															nnu_104596298			nsy_104225944, nsy_104225981	nta_107778116, nta_107796408, nta_107805035, nta_107819369		nto_104107137, nto_104107906										obr_102702681, obr_102713618			oeu_111379043, oeu_111398468		olu_OSTLU_26356						osa_4334845, osa_4346096	ota_OT_ostta11g00330						palz_118028544, palz_118033857			pavi_110747778															pda_103696961, pda_103702797			pdul_117627559	pema_pm001100g0060, pema_pm003601g0020, pema_pm005631g0010, pema_pm008567g0030, pema_pm014413g0040	peq_110019192	peu_105128971, peu_105132194												phai_112875934, phai_112882166																	pmum_103337373				pop_7479243, pop_7490927				pper_18776947			ppp_112279813, ppp_112287583							psom_113275016, psom_113304594								pti_PHATRDRAFT_42543			pvir_120649034, pvir_120658097, pvir_120669053, pvir_120687418, pvir_120713925			pvu_PHAVU_002G152800g, pvu_PHAVU_003G213900g		pvy_116143360	pxb_103952864					qsu_111989335			rcn_112180901	rcu_8272491						rsz_108839599, rsz_108841558, rsz_108844192, rsz_108849807		sacu_s0015.g006418, sacu_s0093.g019129, sacu_s0350.g027293					sbi_110432778, sbi_110436541														sind_105156796, sind_105164165	sita_101759853, sita_101777218						sly_101247736, sly_101251312	smin_v1.2.019752.t1		smo_SELMODRAFT_232511, smo_SELMODRAFT_66389			soe_110784357	sot_102584115, sot_102598666			spen_107027948, spen_107029023																tcc_18606419		tdc_119287277, tdc_119312984							thj_104806356, thj_104814132											tps_THAPSDRAFT_268713															twl_119987380, twl_120016487						var_108320719, var_108321010, var_108335402	vcn_VOLCADRAFT_109811							vra_106768798, vra_106777797	vri_117932914	vun_114174152, vun_114176562	vvi_100242824												zju_107430159	zma_100273908, zma_103632242
OG0008874		0002_XP_005717153.1					0007_PXF45766.1	0008_KAA8491502.1	0009_PRCOL_00006462_RA		0012_Cz04g10010.t1, 0012_Cz04g10020.t1	0013_jgi_Coc_C169_1_40081_fgenesh1_pg.3_#_142	0014_Dusal.0154s00019.1.p	0019_Mesvi3955S05739															0039_PPI00038045																aalt_CC77DRAFT_1019170			abe_ARB_00427	abp_AGABI1DRAFT121265	abv_AGABI2DRAFT201882	acan_ACA1_369570					act_ACLA_051120			adf_107330193	adl_AURDEDRAFT_83625			afm_AFUA_4G12110	afv_AFLA_000670			ago_AGOS_AGL170W				aje_HCAG_01484			alim_106529473				amex_103030569	amil_114960645			ang_ANI_1_986014		aoce_111583900		aor_AO090003000997			aplc_110973476			apro_F751_3893		arut_117399838			aten_116299523								bbrx_BRETT_003802		bcom_BAUCODRAFT_60779				bfu_BCIN_11g01590	bgh_BDBG_05883	bgt_106050865									bnn_FOA43_002188			bor_COCMIDRAFT_82530	bpec_110171776	bpg_Bathy08g04000		bsc_COCSADRAFT_148121					bze_COCCADRAFT_33185		cal_CAALFM_C113370WA				caua_113116628	caur_CJI97_004060						ccar_109047397, ccar_109054722, ccar_109056430		cci_CC1G_06377	ccp_CHC_T00005479001			cdu_CD36_12400				cfj_CFIO01_07309				cgi_CGB_F4160C		cgr_CAGL0E01067g	chat_Chrsp4S06330	cho_Chro.70300			cim_CIMG_01640						clu_CLUG_04683	clus_A9F13_11g01056				cmk_103187064			cmt_CCM_06885		cnb_CNBF2810	cne_CNF01890	cot_CORT_0D02810						cput_CONPUDRAFT_163073	cpv_cgd7_2640	cpw_CPC735_048360				cre_CHLRE_02g103050v5	crg_105319191			cscu_111623880		csem_103388393		csl_COCSUDRAFT_40081			cten_CANTEDRAFT_112519	cthr_CTHT_0010130	ctp_CTRG_03613, ctp_CTRG_03614	ctul_119772825	cud_121513850	cvg_107102556	cvr_CHLNCDRAFT_141593						ddi_DDB_G0291013		dfa_DFA_07616		dgt_114523241	dha_DEHA2E16522g													dpp_DICPUDRAFT_53050				dre_572246				dsq_DICSQDRAFT_100454		dsv_119441994					eaf_111699994			ecra_117946673			eee_113577891	egl_EGR_08135							ehx_EMIHUDRAFT_106538, ehx_EMIHUDRAFT_120243				ela_UCREL1_8106		els_105028492	ely_117265373	epa_110234763		erc_Ecym_4229								fcy_FRACYDRAFT_275746		fgr_FGSG_01130	fme_FOMMEDRAFT_102559	fox_FOXG_00259		fpu_FPSE_01033		fvr_FVEG_01257		gae_121381935	gat_120810469								glz_GLAREA_07628					gtr_GLOTRDRAFT_78046	gtt_GUITHDRAFT_148035, gtt_GUITHDRAFT_163584		hame_121854394, hame_121856759				hcq_109518043			hir_HETIRDRAFT_314869	hmg_105846942					ipu_108256403	isc_IscW_ISCW005003				kaf_KAFR_0B05850	kla_KLLA0_D16852g	kmr_108241949	kmx_KLMA_50508	lak_106168490			lbc_LACBIDRAFT_297372	lbz_LBRM_34_4060	lcf_108892082	lcm_102354876	lco_104940320		ldo_LDBPK_354130	lel_LELG_03402	lgi_LOTGIDRAFT_237436		lif_LINJ_35_4130		lma_LMJF_35_4070	lmi_LMXM_34_4070		loc_102685061	lpan_LPMP_343950			lth_KLTH0G11704g		maj_MAA_03933	malb_109967330	maw_MAC_05296	mbe_MBM_05833	mbr_MONBRDRAFT_33988														mgr_MGG_04565		mis_MICPUN_54824		mlr_MELLADRAFT_60601							mng_MNEG_4159				mpp_MICPUCDRAFT_49825	mpr_MPER_08628, mpr_MPER_13888		mrr_Moror_8717		msam_119897695			mtm_MYCTH_2296602						myi_110443618	mze_101467948			ncc_104968271			ncr_NCU09382	ncs_NCAS_0B03370	ndi_NDAI_0J00860	nfi_NFIA_104140	nfu_107379661			ngr_NAEGRDRAFT_56737	nhe_NECHADRAFT_74634							npa_UCRNP2_4923				nte_NEUTE1DRAFT72956		nve_5515523					oau_116325406		obi_106876323						ola_101165000	olu_OSTLU_31365	oml_112143385	omy_110512977	onl_100691480				ota_OT_ostta04g04370		otw_112222825, otw_112228436	ovi_T265_11070				pan_PODANSg2143						pbl_PAAG_02776	pbn_PADG_01805		pcan_112563589			pco_PHACADRAFT_26810		pcs_Pc22g05250				pdam_113666657	pdp_PDIP_86020								pfj_MYCFIDRAFT_125419	pflv_114557734		pfy_PFICI_00587		pgr_PGTG_18827	pgu_PGUG_03221					phyp_113533071	pic_PICST_65039	pif_PITG_05568, pif_PITG_05569	pki_111860656		pkz_C5L36_0B07840	plep_121945863		plj_VFPFJ_03507			pmax_117325745					pno_SNOG_07147			pov_109633127	ppa_PAS_chr1-3_0266									pret_103478624	psco_LY89DRAFT_682043	psoj_PHYSODRAFT_255032		pspa_121315005	psq_PUNSTDRAFT_107749		pte_PTT_09370		ptep_107446557		pti_PHATRDRAFT_47056	ptm_GSPATT00007048001, ptm_GSPATT00016617001			pvm_113814807, pvm_113814809										qsu_111995917, qsu_112014406, qsu_112039514						rmp_119159701			rsan_119387570				salp_111964982	sanh_107681587, sanh_107689883		sasa_106580016, sasa_106605429				sce_YDR161W		scm_SCHCODRAFT_15872	sdm_118180151	sdu_111236815	sfm_108940655	sgh_107549224, sgh_107593733			shs_STEHIDRAFT_136849				sko_102807988	sla_SERLADRAFT_468628	slal_111652781	slb_AWJ20_4761	sluc_116049445					smp_SMAC_04246				spaa_SPAPADRAFT_61558	spar_SPRG_09932		spis_111323544	spo_SPBC16D10.01c	spu_100891594, spu_115922166	sre_PTSG_10734	srx_107717803, srx_107738859, srx_107738871		ssck_SPSK_07582	ssl_SS1G_06778	tad_TRIADDRAFT_54918		tasa_A1Q1_05852, tasa_A1Q1_05853	tbg_TbgDal_IX6410	tbl_TBLA_0H01170	tbr_Tb09.211.2230			tcr_508461.200		tdl_TDEL_0F04670	tet_TTHERM_000765349		tgb_HG536_0C01130	tgo_TGME49_263150			tmf_PMAA_042090	tml_GSTUM_00011804001	tmn_UCRPA7_7624	tms_TREMEDRAFT_34391						tpf_TPHA_0C00700	tps_THAPSDRAFT_1835		tre_TRIREDRAFT_123437	trg_TRUGW13939_02901	trr_M419DRAFT_102917	tru_101074705				ttt_THITE_2113165				tve_TRV_02693	tvs_TRAVEDRAFT_169445									vda_VDAG_08807	vde_111244185		vja_111268586		vpo_Kpol_1036p81						wic_J056_000379	wse_WALSEDRAFT_48351	xco_114142192	xgl_120784148	xhe_116717660	xla_108718825	xma_102218112	xtr_100488559	yli_YALI0D13486g				zmk_HG535_0A08350		zro_ZYRO0F13860g	ztr_MYCGRDRAFT_67442
OG0008875		0002_YP_007627400.1			0005_jgi|Galph1|4598|GphlegSOOS_G3217.1	0006_XP_005705023.1			0009_PRCOL_00005075_RA	0010_Bobra.0052s0028.1.p, 0010_Bobra.0052s0028.2.p	0012_Cz05g36030.t1	0013_jgi_Coc_C169_1_24389_estExt_Genewise1.C_100417	0014_Dusal.0011s00005.1.p, 0014_Dusal.0547s00006.1.p	0019_Mesvi1452S00203	0020_GAQ84537.1	0021_g29404.t1	0022_SM000019S05032, 0022_SM000078S22056, 0022_SM000212S06930	0023_ME000286S04863, 0023_ME000304S05012	0024_AagrBONN_evm.model.Sc2ySwM_344.3373.1, 0024_AagrBONN_evm.model.Sc2ySwM_344.3381.1	0025_Apun_evm.model.utg000028l.54.1, 0025_Apun_evm.model.utg000028l.61.1	0026_CepurGG1.1G075400.1.p, 0026_CepurGG1.5G002300.1.p	0027_Mp5g04200.1	0029_Sphfalx0011s0243.1.p, 0029_Sphfalx0085s0004.1.p	0030_Sphmag15G080700.1.p, 0030_Sphmag15G100100.1.p	0035_Thupl.29380745s0008.1.p	0036_PGL00007451, 0036_PGL00008912, 0036_PGL00028193	0037_PAB00061722	0038_PSI00009287	0039_PPI00050683	0040_PSY00000401	0041_PTA00043056					0046_GBI00019649		Zyci1559_13740|UTEX1559_06980.1	Zyci1560_11914|UTEX1560_05760.1	Zyci6981a_12880|Zci_04388.1	Zyci6981b_21672|Zci1a_39844.1, Zyci6981b_38237|Zci1a_20199.1	aaf_AuanCp023																			adu_107464778, adu_107466958, adu_107469644								ahf_112710433, ahf_112711805, ahf_112717437, ahf_112776959, ahf_112780087	aip_107617169, aip_107619021, aip_107619189, aip_107633034					alsp_Aspi01Gene27510, alsp_Aspi01Gene41992, alsp_Aspi01Gene48655	aly_9308879, aly_9325503									aof_109833764						aprc_113871307	apro_F751_4118						ath_AT1G03130, ath_AT4G02770	atr_18428887	ats_109741437	azfi_s0529.g075797							bdi_100826210						bhj_120068454							bna_106426757		boe_106319036				bpg_Bathy08g00350	brp_103836715					bvg_104896140				cam_101508930	cann_107873079						ccaj_109789014				ccav_112527257, ccav_112529570		ccp_CHC_665					ceri_14G082100.1.p, ceri_14G082100.2.p, ceri_14G082100.3.p, ceri_14G082100.4.p, ceri_38G011300.1.p, ceri_38G011300.2.p, ceri_38G011300.3.p									chat_Chrsp63S07066			cic_CICLE_v10005892mg, cic_CICLE_v10022248mg			cit_102577962, cit_102578062							cmax_111472237, cmax_111474178, cmax_111479135	cme_CymeCp119		cmo_103483718	cmos_111441652, cmos_111457767							cpep_111791699, cpep_111800005							cqi_110686066, cqi_110721356		crb_17882368, crb_17898912	cre_CHLRE_05g238332v5			csat_104707806, csat_104709788, csat_104709789, csat_104714583, csat_104738483, csat_104754421, csat_104754429, csat_104760379				csin_114287061	csl_COCSUDRAFT_24389		csv_101207214							cvr_CHLNCDRAFT_35549				dcr_108200480	dct_110096437														dosa_Os08t0560900-01																			dzi_111283755, dzi_111305203, dzi_111307323									egr_104424499	egt_105953333, egt_105961787	egu_105055013																	eus_EUTSA_v10029178mg												fve_101301669		gab_108460396, gab_108467883, gab_108474371							ghi_107914691, ghi_107927765, ghi_107930497, ghi_107951786, ghi_121214453, ghi_121214758				gmx_100101915, gmx_100800992	gra_105762610, gra_105790717, gra_105796640	gsj_114371969, gsj_114403316	gsl_Gasu_40480, gsl_JL72_p121					han_110920884, han_110930236		hbr_110643295, hbr_110664955, hbr_110673192									ini_109166050			itr_116017668	jcu_105649985	jre_109005852, jre_109010445						lang_109330981, lang_109348540																				lsv_111894261, lsv_111898767, lsv_111920195											mcha_111009152				mdm_103403899, mdm_103439960		mesc_110602112, mesc_110609589					ming_122071227, ming_122091708	mis_MICPUN_84657									mng_MNEG_5242, mng_MNEG_6871	mnt_21395588			mpp_MICPUCDRAFT_36482									mtr_MTR_1g104630, mtr_MTR_5g006130		mus_103981814, mus_103984968						nau_109207032, nau_109210282			ncol_116247980															nnu_104596510, nnu_104611929			nsy_104242194, nsy_104245399	nta_107763149, nta_107779933, nta_107787208, nta_107823557		nto_104085778, nto_104112873										obr_121053780			oeu_111388391		olu_OSTLU_51423						osa_4346326	ota_OT_ostta15g02670						palz_118046621, palz_118055837			pavi_110762051															pda_103716456			pdul_117628527	pema_pm000881g0030, pema_pm001322g0010, pema_pm002688g0050, pema_pm003660g0010, pema_pm005919g0010, pema_pm010391g0020, pema_pm011020g0020, pema_pm011719g0010, pema_pm014549g0010, pema_pm021155g0020, pema_pm022701g0020, pema_pm028898g0010, pema_pm033935g0010, pema_pm034760g0030, pema_pm052892g0010, pema_pm099048g0010, pema_pm110244g0010, pema_pm306395g0010	peq_110029168	peu_105119417, peu_105123586, peu_105126943												phai_112877835																	pmum_103324271				pop_7467482, pop_7474216				pper_18791706			ppp_112280092, ppp_112284129, ppp_112290159, ppp_112293225							psom_113333147, psom_113347111											pvir_120649375, pvir_120691653			pvu_PHAVU_007G055900g		pvy_116130517, pvy_116130621	pxb_103935974, pxb_103956623				qlo_115950593	qsu_112037411			rcn_112200996	rcu_8261461, rcu_8271085						rsz_108827936, rsz_108833385, rsz_108834774, rsz_108844669		sacu_s0032.g010842					sbi_110431678														sind_105156989, sind_105171354	sita_101769456						sly_543978	smin_v1.2.037582.t1, smin_v1.2.037583.t1, smin_v1.2.039732.t1, smin_v1.2.043022.t1		smo_SELMODRAFT_26984, smo_SELMODRAFT_448960			soe_110778649	sot_102601295			spen_107023072																tcc_18602960, tcc_18613337		tdc_119303682, tdc_119312364							thj_104801241, thj_104815937											tps_THAPSDRAFT_bd1339															twl_119986678, twl_120013469						var_108324961	vcn_VOLCADRAFT_121148							vra_106780382	vri_117904664, vri_117913753	vun_114192008	vvi_100240928, vvi_100242600												zju_107423019, zju_107423198	zma_100191984, zma_541791
OG0008876										0010_Bobra.0054s0030.1.p, 0010_Bobra.0054s0030.2.p	0012_Cz09g09070.t1, 0012_Cz09g09090.t1	0013_jgi_Coc_C169_1_66773_estExt_Genemark1.C_110244				0021_g32447.t1	0022_SM000059S18670, 0022_SM000148S01052, 0022_SM000157S02081	0023_ME000132S00405, 0023_ME000132S00408, 0023_ME000132S00409		0025_Apun_evm.model.utg000168l.121.1, 0025_Apun_evm.model.utg000170l.116.1, 0025_Apun_evm.model.utg000170l.117.1	0026_CepurGG1.10G097000.1.p, 0026_CepurGG1.10G097000.2.p, 0026_CepurGG1.10G097000.3.p	0027_Mp1g16560.1, 0027_Mp1g16560.2, 0027_Mp1g16560.3, 0027_Mp1g16560.4, 0027_Mp1g16560.5, 0027_Mp1g16560.6, 0027_Mp1g16560.7, 0027_Mp1g16560.8	0029_Sphfalx0027s0185.1.p, 0029_Sphfalx0027s0185.2.p, 0029_Sphfalx0110s0025.1.p, 0029_Sphfalx0110s0025.2.p, 0029_Sphfalx0110s0025.3.p, 0029_Sphfalx0110s0025.4.p	0030_Sphmag04G146400.1.p, 0030_Sphmag04G146400.2.p, 0030_Sphmag04G146400.3.p, 0030_Sphmag04G146400.4.p, 0030_Sphmag04G146400.5.p, 0030_Sphmag15G013600.1.p, 0030_Sphmag15G013600.2.p, 0030_Sphmag15G013600.3.p	0035_Thupl.29377358s0008.1.p, 0035_Thupl.29377358s0008.10.p, 0035_Thupl.29377358s0008.11.p, 0035_Thupl.29377358s0008.12.p, 0035_Thupl.29377358s0008.13.p, 0035_Thupl.29377358s0008.14.p, 0035_Thupl.29377358s0008.15.p, 0035_Thupl.29377358s0008.2.p, 0035_Thupl.29377358s0008.3.p, 0035_Thupl.29377358s0008.4.p, 0035_Thupl.29377358s0008.5.p, 0035_Thupl.29377358s0008.6.p, 0035_Thupl.29377358s0008.7.p, 0035_Thupl.29377358s0008.8.p, 0035_Thupl.29377358s0008.9.p, 0035_Thupl.29378765s0002.1.p	0036_PGL00001030, 0036_PGL00005379, 0036_PGL00025049	0037_PAB00008792, 0037_PAB00008793, 0037_PAB00008900, 0037_PAB00047198		0039_PPI00065100, 0039_PPI00065267, 0039_PPI00066854, 0039_PPI00069912	0040_PSY00006456, 0040_PSY00032962, 0040_PSY00035643	0041_PTA00007808, 0041_PTA00063285	0042_PME00006973, 0042_PME00006974, 0042_PME00008927, 0042_PME00078777	0043_GMO00017137, 0043_GMO00017138, 0043_GMO00017139	0044_TBA00022717, 0044_TBA00025321		0046_GBI00008970, 0046_GBI00012937, 0046_GBI00014480		Zyci1559_14851|UTEX1559_09924.1	Zyci1560_15654|UTEX1560_09500.1		Zyci6981b_41537|Zci1a_22314.1																				adu_107461610, adu_107476884								ahf_112705169, ahf_112736593, ahf_112769162, ahf_112786942	aip_107613002, aip_107629141					alsp_Aspi01Gene50334, alsp_Aspi01Gene50335, alsp_Aspi01Gene50337, alsp_Aspi01Gene60486, alsp_Aspi01Gene60488, alsp_Aspi01Gene71080	aly_9310949									aof_109822938						aprc_113853647, aprc_113857664	apro_F751_2385						ath_AT4G03090	atr_18440510	ats_109774609	azfi_s0003.g007857, azfi_s0006.g010116							bdi_100829045, bdi_100839444						bhj_120082485							bna_106377708, bna_106389976, bna_106392284, bna_106392285, bna_106430054		boe_106319320, boe_106326314					brp_103846915, brp_103868178					bvg_104909017				cam_101491387, cam_101509756	cann_107863960						ccaj_109805449				ccav_112508180, ccav_112512015, ccav_112512171							ceri_1Z061100.1.p, ceri_1Z061100.2.p, ceri_1Z061200.1.p, ceri_1Z061200.2.p												cic_CICLE_v10018730mg			cit_102620367							cmax_111492885			cmo_103497176	cmos_111452606						cpap_110813913	cpep_111786746							cqi_110682982, cqi_110688991		crb_17881101				csat_104707778, csat_104714903				csin_114256667, csin_114269480, csin_114296184	csl_COCSUDRAFT_66773		csv_101207456											dcr_108205101, dcr_108209720	dct_110101630, dct_110109557														dosa_Os05t0188600-01																			dzi_111275578, dzi_111288509, dzi_111301536									egr_104438257	egt_105953650	egu_105039797, egu_105059934																	eus_EUTSA_v10026909mg, eus_EUTSA_v10028409mg												fve_101306583, fve_105350094		gab_108489472							ghi_107903386, ghi_107931153				gmx_100781915, gmx_547668	gra_105768587	gsj_114374857, gsj_114385757						han_110864255, han_110868390, han_110892895, han_110892897, han_110892898, han_110892899, han_110892901, han_110905319, han_110928966, han_110929115, han_110929486, han_110941322		hbr_110635550, hbr_110654024									ini_109168087, ini_109191321			itr_116004557	jcu_105650070	jre_108990984, jre_108994482						lang_109325542, lang_109342726													lja_Lj2g3v0743230.1, lja_Lj2g3v0743240.1, lja_Lj3g3v1652330.1, lja_Lj3g3v1652340.1, lja_Lj3g3v1652340.2, lja_Lj3g3v1652340.4, lja_Lj3g3v3154030.1, lja_Lj3g3v3154040.1, lja_Lj4g3v1983440.1							lsv_111892387, lsv_111897865											mcha_111023196				mdm_103426969		mesc_110611822					ming_122071177											mnt_21403332												mtr_MTR_2g096290, mtr_MTR_4g063030		mus_103978982						nau_109207133			ncol_116262291															nnu_104588414			nsy_104227794	nta_107785857, nta_107800856		nto_104089817										obr_102716870			oeu_111379594								osa_9268582							palz_118041417, palz_118044177			pavi_110761813															pda_103718151, pda_103719696			pdul_117636890		peq_110022091	peu_105132061												phai_112902682																	pmum_103333841				pop_7457975, pop_7481453				pper_18766550, pper_18768784			ppp_112286282, ppp_112292730							psom_113345440, psom_113355410											pvir_120645153, pvir_120686801			pvu_PHAVU_005G140400g		pvy_116108773	pxb_103961882				qlo_115972243, qlo_115972334, qlo_115973367, qlo_115987937, qlo_115989136	qsu_111994434, qsu_112001504			rcn_112172699	rcu_8287206						rsz_108835727, rsz_108835857, rsz_108841385		sacu_s0278.g027078, sacu_s1035.g027924					sbi_8068350														sind_105163202	sita_101784145						sly_101264065			smo_SELMODRAFT_446032, smo_SELMODRAFT_446415			soe_110803964	sot_102594863			spen_107031634																tcc_18593257		tdc_119357284, tdc_119361629							thj_104801203																										twl_119982752						var_108333999								vra_106759205	vri_117918724	vun_114184136	vvi_100259581												zju_107426077	zma_100384237, zma_100501975, zma_103648179, zma_103648180, zma_103649458, zma_103649462
OG0008877										0010_Bobra.0348s0023.1.p	0012_Cz10g27020.t1		0014_Dusal.0189s00015.1.p	0019_Mesvi1088S01668	0020_GAQ77986.1	0021_g29855.t1		0023_ME000448S07413	0024_AagrBONN_evm.model.Sc2ySwM_368.1061.1, 0024_AagrBONN_evm.model.Sc2ySwM_368.1061.2, 0024_AagrBONN_evm.model.Sc2ySwM_368.1061.3, 0024_AagrBONN_evm.model.Sc2ySwM_368.1061.4, 0024_AagrBONN_evm.model.Sc2ySwM_368.1061.5, 0024_AagrBONN_evm.model.Sc2ySwM_368.1061.6, 0024_AagrBONN_evm.model.Sc2ySwM_368.1061.7, 0024_AagrBONN_evm.model.Sc2ySwM_368.1061.8	0025_Apun_evm.model.utg000151l.231.1, 0025_Apun_evm.model.utg000151l.231.2, 0025_Apun_evm.model.utg000151l.231.3, 0025_Apun_evm.model.utg000151l.231.4, 0025_Apun_evm.model.utg000151l.231.5, 0025_Apun_evm.model.utg000151l.231.6, 0025_Apun_evm.model.utg000151l.231.7	0026_CepurGG1.7G015300.1.p	0027_Mp5g15500.1	0029_Sphfalx0035s0017.1.p, 0029_Sphfalx0035s0017.2.p	0030_Sphmag15G020100.1.p, 0030_Sphmag15G020100.2.p, 0030_Sphmag15G020100.3.p	0035_Thupl.29380167s0011.1.p, 0035_Thupl.29380167s0011.2.p, 0035_Thupl.29380167s0011.3.p, 0035_Thupl.29380167s0011.4.p, 0035_Thupl.29380167s0011.5.p		0037_PAB00060511		0039_PPI00001096, 0039_PPI00071313	0040_PSY00009193	0041_PTA00036753, 0041_PTA00040057, 0041_PTA00043611, 0041_PTA00043613, 0041_PTA00043614, 0041_PTA00044063, 0041_PTA00044064, 0041_PTA00045617, 0041_PTA00065831, 0041_PTA00076974, 0041_PTA00076975	0042_PME00001404, 0042_PME00012153, 0042_PME00050534	0043_GMO00015745, 0043_GMO00023654, 0043_GMO00025389, 0043_GMO00028886	0044_TBA00022890	0045_CMI00004441, 0045_CMI00004442, 0045_CMI00017199	0046_GBI00030330		Zyci1559_6293|UTEX1559_15199.1	Zyci1560_6644|UTEX1560_15066.1	Zyci6981a_7208|Zci_13677.5	Zyci6981b_39597|Zci1a_27357.3, Zyci6981b_43405|Zci1a_12403.2, Zyci6981b_43407|Zci1a_12403.6, Zyci6981b_5982|Zci1a_17099.1																				adu_107482434								ahf_112740497, ahf_112795610	aip_107638292					alsp_Aspi01Gene29503	aly_9315494									aof_109825267, aof_109835694						aprc_113856284							ath_AT2G32970	atr_105421387	ats_109734928, ats_109770322, ats_109784844	azfi_s0006.g010024, azfi_s0052.g031513							bdi_100841928, bdi_104583871						bhj_120088275							bna_106388007, bna_106396433, bna_106437778, bna_106451275		boe_106336479, boe_106342609					brp_103857460, brp_103867586					bvg_104897000, bvg_104899528				cam_101505890	cann_107854313						ccaj_109814959				ccav_112500486, ccav_112505788, ccav_112517061							ceri_1Z046700.1.p, ceri_1Z046700.2.p									chat_Chrsp97S08386			cic_CICLE_v10014490mg			cit_102614691							cmax_111469667, cmax_111483824			cmo_103496359	cmos_111448926, cmos_111451036						cpap_110808820	cpep_111777588, cpep_111795550							cqi_110686834, cqi_110687660, cqi_110688220, cqi_110728143		crb_17888330	cre_CHLRE_12g513852v5			csat_104704245, csat_104753297, csat_104786278				csin_114263153, csin_114270623, csin_114287492	csl_COCSUDRAFT_83640		csv_101205619							cvr_CHLNCDRAFT_50770				dcr_108217531, dcr_108221820, dcr_108225481	dct_110094029														dosa_Os02t0771800-01, dosa_Os05t0597400-00																			dzi_111283363, dzi_111305600, dzi_111313478									egr_104424726	egt_105951259, egt_105961764	egu_105039090, egu_105049650																	eus_EUTSA_v10016338mg												fve_101302183		gab_108455116, gab_108458494							ghi_107920356, ghi_107937306, ghi_107953980, ghi_107954774				gmx_100798882, gmx_100810409	gra_105789817, gra_105800214	gsj_114382485, gsj_114401638						han_110886012, han_110886279, han_110918564		hbr_110642039, hbr_110642543, hbr_110662805									ini_109158725, ini_109187701			itr_116011269, itr_116030766	jcu_105640854, jcu_105644379	jre_108993943, jre_109006079						lang_109330020, lang_109344355													lja_Lj0g3v0001669.1, lja_Lj0g3v0076539.1							lsv_111878863, lsv_111902808, lsv_111921127											mcha_111018039, mcha_111019042				mdm_103404952, mdm_103442644		mesc_110627969, mesc_110629068, mesc_110630254					ming_122083212, ming_122091048, ming_122092677	mis_MICPUN_60295									mng_MNEG_6709	mnt_21388316			mpp_MICPUCDRAFT_59015									mtr_MTR_3g080400		mus_103994403, mus_103995292						nau_109229298			ncol_116246824, ncol_116257864								ngr_NAEGRDRAFT_68620							nnu_104594102, nnu_104606496			nsy_104247881	nta_107796717, nta_107823708		nto_104117474										obr_102703462, obr_102704146			oeu_111375774, oeu_111396826								osa_4330875, osa_9271168							palz_118031984, palz_118037066			pavi_110771433															pda_103710629, pda_103718522			pdul_117622305	pema_pm000150g0010	peq_110030236, peq_110034761	peu_105141627												phai_112874908, phai_112887626																	pmum_103329338				pop_7468523, pop_7489878				pper_18783818			ppp_112286957, ppp_112294660							psom_113288040, psom_113303687, psom_113317247, psom_113348543											pvir_120643389, pvir_120645160, pvir_120657327, pvir_120664385			pvu_PHAVU_006G012800g		pvy_116120227, pvy_116121728, pvy_116124142, pvy_116133797, pvy_116144188	pxb_103954977				qlo_115957408	qsu_112032291			rcn_112185687	rcu_8264937, rcu_8282559						rsz_108813494, rsz_108844249		sacu_s0028.g009911					sbi_8065348, sbi_8078949														sind_105167456, sind_105178571	sita_101758159, sita_101776167						sly_101243727			smo_SELMODRAFT_419929, smo_SELMODRAFT_78231			soe_110803613, soe_110803787	sot_102578142			spen_107026004																tcc_18612349		tdc_119318029, tdc_119322704, tdc_119351030, tdc_119357288, tdc_119357294							thj_104801005, thj_104826134																										twl_119992327, twl_120000173						var_108343222	vcn_VOLCADRAFT_103675							vra_106776134	vri_117917960, vri_117918071, vri_117927358	vun_114187780	vvi_100251719, vvi_100855028												zju_107417148, zju_112492820	zma_103627801, zma_103630825
OG0008878										0010_Bobra.0161s0031.1.p, 0010_Bobra.0161s0032.1.p	0012_Cz07g03100.t1				0020_GAQ91392.1	0021_g34865.t1, 0021_g44444.t1	0022_SM000036S13310, 0022_SM000069S20674, 0022_SM000094S24680	0023_ME000098S10412	0024_AagrBONN_evm.model.Sc2ySwM_344.2569.1, 0024_AagrBONN_evm.model.Sc2ySwM_344.2570.1	0025_Apun_evm.model.utg000093l.51__52.1	0026_CepurGG1.3G046500.1.p	0027_MpVg00710.1, 0027_MpVg00710.10, 0027_MpVg00710.11, 0027_MpVg00710.12, 0027_MpVg00710.2, 0027_MpVg00710.3, 0027_MpVg00710.4, 0027_MpVg00710.5, 0027_MpVg00710.6, 0027_MpVg00710.7, 0027_MpVg00710.8, 0027_MpVg00710.9	0029_Sphfalx0060s0013.1.p	0030_Sphmag02G024200.1.p, 0030_Sphmag02G024200.2.p, 0030_Sphmag02G024200.3.p	0035_Thupl.29378829s0009.1.p, 0035_Thupl.29378829s0009.10.p, 0035_Thupl.29378829s0009.11.p, 0035_Thupl.29378829s0009.12.p, 0035_Thupl.29378829s0009.2.p, 0035_Thupl.29378829s0009.3.p, 0035_Thupl.29378829s0009.4.p, 0035_Thupl.29378829s0009.5.p, 0035_Thupl.29378829s0009.6.p, 0035_Thupl.29378829s0009.7.p, 0035_Thupl.29378829s0009.8.p, 0035_Thupl.29378829s0009.9.p	0036_PGL00015358, 0036_PGL00015359	0037_PAB00014526, 0037_PAB00049996	0038_PSI00016261	0039_PPI00015586, 0039_PPI00015587, 0039_PPI00017440, 0039_PPI00064126	0040_PSY00004868, 0040_PSY00004869, 0040_PSY00025762	0041_PTA00082830	0042_PME00001002, 0042_PME00087982, 0042_PME00087983, 0042_PME00087986, 0042_PME00087989, 0042_PME00087990, 0042_PME00087994, 0042_PME00087995, 0042_PME00087996, 0042_PME00087997, 0042_PME00087998, 0042_PME00087999	0043_GMO00000411, 0043_GMO00028718	0044_TBA00001622, 0044_TBA00001623, 0044_TBA00007244, 0044_TBA00007245, 0044_TBA00007246, 0044_TBA00016721, 0044_TBA00024493, 0044_TBA00026287	0045_CMI00001482, 0045_CMI00014732, 0045_CMI00017416, 0045_CMI00018935, 0045_CMI00021010	0046_GBI00007688, 0046_GBI00030076		Zyci1559_2637|UTEX1559_09116.1	Zyci1560_2506|UTEX1560_10281.1	Zyci6981a_2922|Zci_09408.1	Zyci6981b_44786|Zci1a_16040.1										acan_ACA1_143580										adu_107472403								ahf_112726265, ahf_112730414	aip_107621415					alsp_Aspi01Gene23675, alsp_Aspi01Gene57609	aly_9309021									aof_109827238, aof_109831534						aprc_113850207, aprc_113860598	apro_F751_3204						ath_AT4G00450	atr_18422866	ats_109762605	azfi_s0009.g011712, azfi_s0384.g067466							bdi_100846378						bhj_120071575							bna_106388708, bna_106434944, bna_106438592		boe_106317821, boe_106334331					brp_103836919, brp_103858870					bvg_104887435				cam_101504236, cam_101507344, cam_101510923	cann_107839189						ccaj_109802691, ccaj_109807622				ccav_112529152							ceri_1Z299100.1.p, ceri_1Z299100.2.p, ceri_1Z299100.3.p									chat_Chrsp17S02808			cic_CICLE_v10018441mg			cit_102625411							cmax_111473276, cmax_111479013			cmo_103483274	cmos_111431989, cmos_111441386						cpap_110810208	cpep_111791646, cpep_111799563							cqi_110714644, cqi_110731535		crb_17884306				csat_104705306, csat_104711955, csat_104738567				csin_114294937, csin_114321936			csv_101222606											dcr_108208770	dct_110093533	ddi_DDB_G0281277		dfa_DFA_07365											dosa_Os07t0648266-00, dosa_Os07t0648300-01, dosa_Os10t0550066-00, dosa_Os10t0550100-01																			dzi_111287456, dzi_111304732, dzi_111313864									egr_104443439	egt_105960555, egt_105974985	egu_105034038, egu_105042902																	eus_EUTSA_v10028357mg												fve_101300384		gab_108473338, gab_108479287							ghi_107911520, ghi_107923774, ghi_107943228, ghi_121210897				gmx_100781696, gmx_100782672, gmx_100806985, gmx_100811040	gra_105763870, gra_105802697	gsj_114395996, gsj_114405743, gsj_114418436, gsj_114425227						han_110900385, han_110931060		hbr_110660080, hbr_110660642									ini_109184750			itr_116016349	jcu_105642981	jre_109001476, jre_109001483						lang_109336413, lang_109341266, lang_109360524													lja_Lj0g3v0116669.1, lja_Lj3g3v2330860.1, lja_Lj3g3v2330860.2							lsv_111920240											mcha_111016377				mdm_103401906, mdm_114819154		mesc_110614620, mesc_110615471					ming_122080986, ming_122087415										mng_MNEG_3245, mng_MNEG_3247	mnt_21400277												mtr_MTR_7g077700, mtr_MTR_8g030800		mus_103982672, mus_104000745						nau_109241360			ncol_116265730															nnu_104586377, nnu_104596050			nsy_104210317	nta_107760665, nta_107827645		nto_104119639										obr_102712463, obr_102712477			oeu_111379922, oeu_111409994								osa_4344116, osa_4349313							palz_118041645, palz_118057768			pavi_110745012, pavi_110766826															pda_103717424, pda_103722361			pdul_117617275		peq_110038441	peu_105124866, peu_105133872												phai_112874632																	pmum_103331984				pop_18105225, pop_7494075				pper_18784567			ppp_112276852, ppp_112285441, ppp_112289088							psom_113299119, psom_113301229											pvir_120647633, pvir_120687225			pvu_PHAVU_002G081700g, pvu_PHAVU_008G142400g, pvu_PHAVU_010G099000g		pvy_116134285	pxb_103932267, pxb_103957424				qlo_115955577	qsu_111986536			rcn_112181562	rcu_8261882						rsz_108827266		sacu_s0042.g012782					sbi_8059520														sind_105172567	sita_101766236						sly_101246089			smo_SELMODRAFT_431456, smo_SELMODRAFT_441953			soe_110789555	sot_102594933			spen_107003115																tcc_18614136		tdc_119292166, tdc_119304253							thj_104801439, thj_104825837, thj_104827725																										twl_119982476, twl_120004093						var_108321194, var_108328892, var_108339428								vra_106759152, vra_106774016, vra_106774516, vra_111240861	vri_117932133	vun_114166757, vun_114184889	vvi_100263628												zju_107433042	zma_100384108, zma_103630556, zma_103637916
OG0008879														0019_Mesvi67S07546					0024_AagrBONN_evm.model.Sc2ySwM_368.1068.1	0025_Apun_evm.model.utg000151l.238.1	0026_CepurGG1.4G213300.1.p, 0026_CepurGG1.4G213300.2.p, 0026_CepurGG1.4G213300.3.p, 0026_CepurGG1.4G213300.4.p, 0026_CepurGG1.4G213300.5.p, 0026_CepurGG1.4G213300.6.p, 0026_CepurGG1.4G213300.7.p, 0026_CepurGG1.7G073500.1.p, 0026_CepurGG1.8G137100.1.p	0027_Mp7g05800.1, 0027_Mp8g13890.1	0029_Sphfalx0017s0015.1.p, 0029_Sphfalx0017s0015.2.p	0030_Sphmag01G123200.1.p	0035_Thupl.29377016s0001.1.p, 0035_Thupl.29377016s0007.1.p, 0035_Thupl.29377391s0002.1.p, 0035_Thupl.29380392s0001.1.p, 0035_Thupl.29380392s0002.1.p, 0035_Thupl.29382378s0006.1.p, 0035_Thupl.29382378s0006.2.p, 0035_Thupl.29382378s0007.1.p		0037_PAB00000562, 0037_PAB00013154, 0037_PAB00015104, 0037_PAB00040947, 0037_PAB00066133, 0037_PAB00066316		0039_PPI00003965, 0039_PPI00016005, 0039_PPI00016006, 0039_PPI00066255	0040_PSY00000891, 0040_PSY00013984, 0040_PSY00021275, 0040_PSY00022263, 0040_PSY00022264, 0040_PSY00029414, 0040_PSY00030905	0041_PTA00019058, 0041_PTA00031928, 0041_PTA00037812	0042_PME00002188, 0042_PME00010736, 0042_PME00010737, 0042_PME00056371, 0042_PME00085237, 0042_PME00085238, 0042_PME00086446		0044_TBA00010454, 0044_TBA00012775, 0044_TBA00012817, 0044_TBA00013122, 0044_TBA00019727, 0044_TBA00025284						Zyci6981a_4462|Zci_12685.2																					adu_107480438								ahf_112733350, ahf_112791295	aip_107631076					alsp_Aspi01Gene10450, alsp_Aspi01Gene10620, alsp_Aspi01Gene10623, alsp_Aspi01Gene10625, alsp_Aspi01Gene10631, alsp_Aspi01Gene36071	aly_9303241, aly_9305276									aof_109832050, aof_109832813, aof_109834559, aof_109834560													ath_AT4G33590, ath_AT4G33600	atr_18431988, atr_18443876	ats_109761787	azfi_s0017.g014702													bhj_120069593, bhj_120091787							bna_106358974, bna_106361107, bna_106373673, bna_106403562, bna_106403564		boe_106303451, boe_106331113, boe_106331114					brp_103834469, brp_103834470, brp_103862242					bvg_104905050, bvg_104905051					cann_107867411, cann_107869497										ccav_112516276							ceri_21G025700.1.p, ceri_21G025700.2.p, ceri_21G025700.3.p, ceri_26G019900.1.p, ceri_26G020200.1.p												cic_CICLE_v10003510mg, cic_CICLE_v10006690mg			cit_102616960, cit_102627236							cmax_111482727			cmo_103501161	cmos_111447859						cpap_110816173	cpep_111801789							cqi_110738099, cqi_110740149		crb_17878548, crb_17878801				csat_104716797, csat_104721456, csat_104727590, csat_104727591, csat_104727592, csat_104729894				csin_114280182, csin_114310634, csin_114311247			csv_101219216											dcr_108196945, dcr_108204364, dcr_108222837, dcr_108226351	dct_110096417, dct_110115433														dosa_Os09t0466800-01																			dzi_111308345									egr_104419408, egr_104420679, egr_104420685, egr_104420687, egr_104420842, egr_104448009	egt_105949655, egt_105956058, egt_105956111	egu_105037216, egu_105041591																	eus_EUTSA_v10027073mg, eus_EUTSA_v10027337mg												fve_101296745, fve_101309547		gab_108464379							ghi_107918962, ghi_107930769				gmx_102659815	gra_105781084	gsj_114421387						han_110916736		hbr_110634161, hbr_110637936									ini_109165637, ini_109170399			itr_116016025, itr_116020628	jcu_105630992, jcu_105631732	jre_108984760, jre_109005760						lang_109332359																				lsv_111913259											mcha_111011532				mdm_103401957, mdm_103436585, mdm_114826301		mesc_110609032, mesc_110618435					ming_122085147											mnt_112092041, mnt_21384677														mus_103978046, mus_103991640, mus_103997974, mus_103998148						nau_109234092, nau_109240516, nau_109241031			ncol_116267421, ncol_116267775															nnu_104608622			nsy_104242822, nsy_104245113	nta_107759754, nta_107763035, nta_107790009, nta_107790010, nta_107797991, nta_107814343, nta_107829624		nto_104097972, nto_104103140										obr_102719041											osa_4347316							palz_118031582, palz_118031810, palz_118040395			pavi_110751980, pavi_110766073															pda_103711030, pda_103719100, pda_120108670			pdul_117619865, pdul_117638375	pema_pm011012g0020, pema_pm243707g0010	peq_110027863, peq_110028993	peu_105116918, peu_105118077, peu_105120405, peu_105124629, peu_105138636												phai_112882983, phai_112898289																	pmum_103335977				pop_7461806, pop_7486077, pop_7496594				pper_18767565			ppp_112292273, ppp_112295072							psom_113286676, psom_113290319, psom_113311264, psom_113334852, psom_113334859, psom_113357097											pvir_120639201, pvir_120658876, pvir_120658877, pvir_120679588, pvir_120695383, pvir_120713448						pxb_103956133, pxb_103962615				qlo_115960093, qlo_115966604	qsu_111991828, qsu_111997061			rcn_112178907, rcn_112200971	rcu_8266830, rcu_8268375						rsz_108832839, rsz_108832840, rsz_108833397, rsz_108849940, rsz_108849950																					sind_105155208, sind_105169268, sind_105169442, sind_105172620	sita_101779792, sita_101780203, sita_101784130, sita_101784536, sita_111256508						sly_101245251, sly_101250641, sly_104647151			smo_SELMODRAFT_130433, smo_SELMODRAFT_134069, smo_SELMODRAFT_77579, smo_SELMODRAFT_83425			soe_110791083	sot_102578916, sot_102591484, sot_102605909, sot_107062059			spen_107002099, spen_107015834, spen_107015835																tcc_18608232		tdc_119283749							thj_104807173																										twl_119984872															vri_117910972, vri_117926852, vri_117927134		vvi_100245802, vvi_100267753												zju_107427594
OG0008880															0020_GAQ82081.1	0021_g3752.t1	0022_SM000402S15225, 0022_SM000433S15731	0023_ME000376S06487	0024_AagrBONN_evm.model.Sc2ySwM_117.1595.1, 0024_AagrBONN_evm.model.Sc2ySwM_117.1595.2, 0024_AagrBONN_evm.model.Sc2ySwM_117.1595.3, 0024_AagrBONN_evm.model.Sc2ySwM_117.1595.4, 0024_AagrBONN_evm.model.Sc2ySwM_117.1595.5, 0024_AagrBONN_evm.model.Sc2ySwM_117.1595.6, 0024_AagrBONN_evm.model.Sc2ySwM_117.1595.7, 0024_AagrBONN_evm.model.Sc2ySwM_117.1595.8, 0024_AagrBONN_evm.model.Sc2ySwM_117.1595.9	0025_Apun_evm.model.utg000023l.120.1	0026_CepurGG1.3G131100.1.p, 0026_CepurGG1.UG030500.1.p, 0026_CepurGG1.UG032200.1.p	0027_Mp8g09730.1	0029_Sphfalx0045s0099.1.p, 0029_Sphfalx0045s0099.2.p	0030_Sphmag01G101700.1.p, 0030_Sphmag01G101700.2.p, 0030_Sphmag01G101700.3.p	0035_Thupl.29377294s0005.1.p, 0035_Thupl.29377294s0005.2.p, 0035_Thupl.29377294s0005.3.p, 0035_Thupl.29378057s0006.1.p	0036_PGL00007347, 0036_PGL00008803, 0036_PGL00017706, 0036_PGL00018931	0037_PAB00007828, 0037_PAB00016681, 0037_PAB00026491, 0037_PAB00032584, 0037_PAB00033581, 0037_PAB00039135		0039_PPI00012628, 0039_PPI00013815, 0039_PPI00013816	0040_PSY00018232, 0040_PSY00026851, 0040_PSY00031781	0041_PTA00016344, 0041_PTA00033647, 0041_PTA00035936, 0041_PTA00051494, 0041_PTA00079018	0042_PME00108648, 0042_PME00108649, 0042_PME00119418	0043_GMO00009231	0044_TBA00000898, 0044_TBA00013334, 0044_TBA00013335, 0044_TBA00024643	0045_CMI00006583, 0045_CMI00013380, 0045_CMI00013381	0046_GBI00008157, 0046_GBI00012564, 0046_GBI00015309		Zyci1559_5411|UTEX1559_13872.1	Zyci1560_5574|UTEX1560_13348.1	Zyci6981a_5768|Zci_11832.1	Zyci6981b_13009|Zci1a_44188.1, Zyci6981b_24128|Zci1a_30215.1										acan_ACA1_207490										adu_107463503								ahf_112708098, ahf_112771146	aip_107613801					alsp_Aspi01Gene09213, alsp_Aspi01Gene67599, alsp_Aspi01Gene67600	aly_9300165, aly_9310040									aof_109826396, aof_109838659						aprc_113855723, aprc_113865752							ath_AT5G19920, ath_AT5G50970	atr_18434663	ats_109746371	azfi_s0003.g008049, azfi_s0236.g059543							bdi_100832301						bhj_120072326, bhj_120083196							bna_106371777, bna_106380727, bna_106387530, bna_106387908, bna_106425687, bna_106439474		boe_106313984, boe_106322549, boe_106336207					brp_103845709, brp_103851313, brp_103857256					bvg_104908976				cam_101492219	cann_107850764, cann_107854497, cann_107862117						ccaj_109806652, ccaj_109813667				ccav_112514917							ceri_04G074900.1.p, ceri_04G074900.2.p, ceri_04G074900.3.p, ceri_08G070600.1.p, ceri_08G070600.2.p, ceri_08G070600.3.p, ceri_08G070600.4.p, ceri_24G058100.1.p, ceri_24G058100.2.p												cic_CICLE_v10031176mg			cit_102625933							cmax_111495809			cmo_103484685, cmo_103502273	cmos_111431530, cmos_111435636						cpap_110820444	cpep_111783114, cpep_111792354							cqi_110684020, cqi_110687008, cqi_110687037		crb_17877050, crb_17883553				csat_104706327, csat_104725602, csat_104725878, csat_104736061, csat_104761087, csat_104770368				csin_114304758, csin_114313188			csv_101206361, csv_101207060											dcr_108220829, dcr_108224551	dct_110097192														dosa_Os03t0851600-01, dosa_Os08t0511500-01																			dzi_111314236									egr_104424259, egr_104429228, egr_104429232	egt_105975984	egu_105035391																	eus_EUTSA_v10013007mg, eus_EUTSA_v10013209mg												fve_101309535		gab_108471128, gab_108486464							ghi_107886176, ghi_107943936, ghi_107949630, ghi_107953587				gmx_100799587, gmx_102662882	gra_105785686, gra_105789665	gsj_114409993, gsj_114416009						han_110922564, han_110941747		hbr_110637682, hbr_110659707									ini_109165486, ini_109190145			itr_116009419, itr_116025143, itr_116031478	jcu_105648715	jre_109000430						lang_109326642, lang_109326912													lja_Lj1g3v1420300.1, lja_Lj1g3v1420300.2, lja_Lj4g3v2871900.1, lja_Lj4g3v2871900.2, lja_Lj4g3v2871900.3							lsv_111892190, lsv_111906429											mcha_111006933, mcha_111008734				mdm_103454885, mdm_114825345		mesc_110617357					ming_122075550											mnt_21387484												mtr_MTR_3g098600, mtr_MTR_8g100180		mus_103994192						nau_109212427, nau_109242052			ncol_116252719, ncol_116263755															nnu_104591948			nsy_104223505, nsy_104229622, nsy_104249448	nta_107784351, nta_107784361, nta_107803328, nta_107820683, nta_107822795		nto_104084606, nto_104085441										obr_102716110			oeu_111366407, oeu_111402780								osa_4334804							palz_118037749, palz_118044597			pavi_110757088															pda_103715359			pdul_117629398	pema_pm000138g0040, pema_pm003810g0030, pema_pm011608g0010	peq_110031247	peu_105136573, peu_105138568												phai_112875318					pif_PITG_16770												pmum_103338152				pop_7456648, pop_7484887				pper_18776872			ppp_112288218						psoj_PHYSODRAFT_494583	psom_113313923, psom_113320161											pvir_120649074, pvir_120687383			pvu_PHAVU_002G281600g, pvu_PHAVU_009G161300g		pvy_116135671, pvy_116135697	pxb_103931318, pxb_103962631				qlo_115964072	qsu_112014000			rcn_112171358, rcn_112175618	rcu_8275490						rsz_108814872, rsz_108824367, rsz_108844163		sacu_s0001.g000379, sacu_s0177.g024647					sbi_8061403														sind_105158222	sita_101776859						sly_101247512, sly_101251159			smo_SELMODRAFT_126710, smo_SELMODRAFT_134995			soe_110784610	sot_102579586, sot_102592668		spar_SPRG_10321	spen_107005175, spen_107013032																tcc_18605204		tdc_119287348, tdc_119312897							thj_104822791, thj_104825039																										twl_119985003, twl_120004317						var_108331435, var_108340082								vra_106766670, vra_106780490	vri_117904810	vun_114163095, vun_114179634	vvi_100255948												zju_107423487	zma_100273721, zma_103625714
OG0008881																			0024_AagrBONN_evm.model.Sc2ySwM_117.3662.1	0025_Apun_evm.model.utg000272l.24.1	0026_CepurGG1.12G157700.1.p, 0026_CepurGG1.3G224100.1.p	0027_Mp8g10160.1	0029_Sphfalx0001s0355.1.p, 0029_Sphfalx0045s0061.1.p, 0029_Sphfalx0045s0061.2.p, 0029_Sphfalx0173s0009.1.p	0030_Sphmag06G120900.1.p, 0030_Sphmag06G120900.2.p, 0030_Sphmag09G030900.1.p, 0030_Sphmag09G030900.2.p	0035_Thupl.29380825s0012.1.p	0036_PGL00023529	0037_PAB00023313, 0037_PAB00045484, 0037_PAB00054387	0038_PSI00008547	0039_PPI00018448, 0039_PPI00075488	0040_PSY00010609, 0040_PSY00013221	0041_PTA00013413, 0041_PTA00048573	0042_PME00018209, 0042_PME00041994, 0042_PME00123368	0043_GMO00003788	0044_TBA00018657	0045_CMI00012926																										adu_107471229								ahf_112716397, ahf_112783232	aip_107623935					alsp_Aspi01Gene23236, alsp_Aspi01Gene56375, alsp_Aspi01Gene61576, alsp_Aspi01Gene61577, alsp_Aspi01Gene69436	aly_9309785, aly_9320358									aof_109824713, aof_109831498						aprc_113863064, aprc_113867957							ath_AT3G01170, ath_AT5G15260	atr_18422266, atr_18425202	ats_109767084, ats_109787015	azfi_s0006.g010307, azfi_s0232.g059299							bdi_100832023, bdi_112268531						bhj_120079403							bna_106372145, bna_106385879, bna_106424780, bna_106431875, bna_106443141, bna_106453256		boe_106313373, boe_106334747, boe_106344007					brp_103846426, brp_103856124, brp_103870955					bvg_104906221				cam_101489684, cam_101511735	cann_107858741, cann_107861448						ccaj_109802333, ccaj_109818070				ccav_112515096, ccav_112520355, ccav_112522226							ceri_02G066400.1.p, ceri_03G075200.1.p												cic_CICLE_v10012667mg			cit_102615429							cmax_111486899, cmax_111489591			cmo_103498491	cmos_111445039, cmos_111445040, cmos_111457202						cpap_110825323	cpep_111782325, cpep_111809460							cqi_110688976, cqi_110730387		crb_17884484, crb_17891072				csat_104703658, csat_104705802, csat_104735545, csat_104744245, csat_104763845, csat_104769768				csin_114314430			csv_101215142											dcr_108211782	dct_110098233, dct_110098669, dct_110107131, dct_114578353														dosa_Os01t0815100-00, dosa_Os05t0488500-01																			dzi_111292595, dzi_111300563, dzi_111316697									egr_104419364, egr_104421997	egt_105960955, egt_105963224	egu_105044923, egu_105046090, egu_105052367																	eus_EUTSA_v10015333mg, eus_EUTSA_v10021455mg												fve_101314009		gab_108457484, gab_108458197, gab_108460972, gab_108463577, gab_108472503							ghi_107888586, ghi_107890449, ghi_107911808, ghi_107922737, ghi_107937402, ghi_107937413, ghi_107960356, ghi_121229603				gmx_100790204, gmx_100817504, gmx_100818449, gmx_102666300	gra_105779193, gra_105779194, gra_105798172, gra_105802471, gra_105804265	gsj_114382489, gsj_114394437, gsj_114400600, gsj_114425094						han_110879203, han_110911071, han_110920946, han_110930793		hbr_110640302, hbr_110655553									ini_109148745, ini_109152440, ini_109180407			itr_116012081, itr_116016860, itr_116024626	jcu_105644077	jre_108985973, jre_108987501						lang_109335014, lang_109339449, lang_109347342													lja_Lj1g3v2978140.1							lsv_111879751, lsv_111889953, lsv_111896949											mcha_111006616				mdm_103404449, mdm_103411197, mdm_114823089		mesc_110605131, mesc_110617281					ming_122060545, ming_122065894, ming_122077169											mnt_21396759												mtr_MTR_6g012390, mtr_MTR_7g010930		mus_103980256, mus_103981090						nau_109211701, nau_109238297			ncol_116248915, ncol_116259832															nnu_104597704, nnu_104598112, nnu_104611171			nsy_104228249, nsy_104230140, nsy_104234417	nta_107767230, nta_107782552, nta_107783216, nta_107821596		nto_104091724, nto_104094578										obr_102721331, obr_121054400			oeu_111379098, oeu_111381528, oeu_111388570								osa_4339150, osa_9269256							palz_118049515, palz_118055092			pavi_110755582															pda_103701055, pda_103705883, pda_120103735			pdul_117623196		peq_110019476, peq_110021805, peq_110026478, peq_110029862	peu_105117618, peu_105133455												phai_112886694, phai_112891687																	pmum_103330015				pop_7472599, pop_7495981				pper_18781964			ppp_112273320							psom_113287246, psom_113294910, psom_113319231, psom_113334199											pvir_120665114, pvir_120676117, pvir_120698317, pvir_120708448			pvu_PHAVU_004G029200g, pvu_PHAVU_008G036900g		pvy_116112077	pxb_103951057, pxb_103964987				qlo_115976880	qsu_112015818			rcn_112187864	rcu_8271726						rsz_108817467, rsz_108844751, rsz_108846288, rsz_108862530		sacu_s0009.g004358					sbi_8077023, sbi_8085385														sind_105167653, sind_105170613, sind_105177258	sita_101755105, sita_101757854						sly_101244340, sly_101268642			smo_SELMODRAFT_115983, smo_SELMODRAFT_134889			soe_110796496	sot_102582439, sot_102598795			spen_107009385, spen_107009426																tcc_18601532		tdc_119269369, tdc_119277370, tdc_119284403, tdc_119348736							thj_104821027, thj_104822357																										twl_119993040, twl_120015897						var_108327870, var_108344653								vra_106758652, vra_106763986	vri_117915781, vri_117929587	vun_114182746, vun_114183232	vvi_100259485, vvi_100260398												zju_107405148, zju_107415551	zma_100275269, zma_103651082
OG0008882																					0026_CepurGG1.6G164000.1.p												0043_GMO00016856													aam_106490535									acs_100561195		acun_113486399	acyg_106037079														ajm_119056325	aju_106977276	alim_106518217				amex_103032588		amj_102571428, amj_109283910	aml_100467445			aoce_111578238				apla_101799144	aplc_110980491, aplc_110988905					arut_117396813, arut_117422290	asn_102383952, asn_112550140							bacu_103016047				bbub_102394125				bfo_118403042, bfo_118403043, bfo_118403044, bfo_118403382, bfo_118403791, bfo_118403814, bfo_118403818, bfo_118403819, bfo_118404326, bfo_118404410, bfo_118404411, bfo_118404413, bfo_118404419, bfo_118404471, bfo_118404472, bfo_118404707, bfo_118404823, bfo_118405135, bfo_118405138, bfo_118405139, bfo_118405142, bfo_118405360, bfo_118406432, bfo_118407258, bfo_118407397, bfo_118408860, bfo_118410902, bfo_118411036, bfo_118411112, bfo_118411992, bfo_118412317, bfo_118412350, bfo_118415201, bfo_118416642, bfo_118417605, bfo_118419199, bfo_118420772, bfo_118421516, bfo_118422531, bfo_118423000, bfo_118423046, bfo_118423570, bfo_118429949, bfo_118430800, bfo_118431272, bfo_118431274, bfo_118431637, bfo_118431834, bfo_118431835, bfo_118431837, bfo_118432432						biu_109563397								bom_102279189		bpec_110160476				bta_521975					cabi_116835118				caty_105600419	caua_113084671, caua_113094241			ccae_111936940			ccan_109699425	ccar_109056155, ccar_109062545				ccw_104688243	cdk_105103744		cel_CELE_F43C11.8, cel_CELE_ZK1240.1, cel_CELE_ZK1240.2		cfa_102152434			cfr_102520960	cge_100750407						chx_102187488					cjc_100385394	cjo_107321650				clv_102096838							cmy_102941251						cpic_101948885		cpoo_109313857, cpoo_109323632									csab_103218942				csem_103390186								ctul_119794398	cud_121524928	cvg_107096060														dle_111177279															dre_562764	dro_112306447											eai_106824216	ecb_100066864	ecra_117958912			eee_113587113					egz_104122712						eju_114212879		elk_111145743	els_105014996	ely_117269509		epz_103562118			etl_114064026		fab_101814045	fca_101084580		fch_102055780						fpg_101917378						gat_120831670	gfr_102037324	gga_101748429	ggn_109292880, ggn_109297384	ggo_101145844		gja_107117486									hai_109390420	hame_121864745				hcq_109522896	hgl_101716496	hhv_120240963				hsa_22954			ipu_108260354							kmr_108230991		lak_106166410		lav_100655059			lcf_108874065	lcm_102349195, lcm_102358471	lco_104929497											loc_102699174		lsr_110482299			lve_103076241		malb_109960682				mcal_110292647	mcc_702595	mcf_102139281		mcoc_116096143				mdo_100012777				mgp_104913663				mjv_108398380		mlx_118017764	mmf_118630110	mmu_69807	mmur_105873671	mmyo_118667104	mna_107537676			mpah_110323957				mpuf_101689388			msam_119914338					mun_110561304		myb_102254839	myd_102756797		mze_101484158			ncc_104953051							nfu_107374618		ngi_103734506			nle_100600261			nmel_110407055	nni_104022132								nve_5519486			oaa_100077429	oas_101117567	oau_116331730					ocu_100341307	oda_120864624		ola_105355227		oml_112163023	omy_110509816, omy_110522913	onl_100694633	oor_101283654	oro_101373417				otw_112231009, otw_112233497		padl_103912879	pale_102898201			panu_101010674				pbi_103050301, pbi_112540680			pcad_102980065					pcoc_116234178		pcw_110211359			pdam_113679809										pflv_114571393						pgut_117658382, pgut_117662016		phi_102100983		phyp_113531325			pki_111843459			plep_121959629	pleu_114705784			pmaj_107212101		pmoa_120507457	pmua_114587890, pmua_114588875		pmur_107288774		pon_100454579		pov_109626305		ppad_109269908				ppp_112291737	pps_100979593			pret_103473834				pspa_121303518, pspa_121303625, pspa_121323293		pss_102447668		pteh_111550318		ptg_102958029			ptr_742944		pvm_113813125, pvm_113817614, pvm_113827935, pvm_113828634	pvt_110083187, pvt_110089226										ray_107514485	rbb_108518107					rno_313264	rro_104676240			rtp_109914402		salp_111964037	sanh_107675509, sanh_107683757		sasa_106563269, sasa_106565915		sbq_101045133	scan_103819052					sdu_111238502	sfm_108927211	sgh_107563405, sgh_107564424	shon_118995969	shr_100926091					sko_100368019, sko_100372699, sko_100378829, sko_102801050, sko_102801144, sko_102802490, sko_102806963, sko_102809024		slal_111664810		sluc_116054849				smo_SELMODRAFT_9032, smo_SELMODRAFT_9033								spis_111319276, spis_111332125		spu_105439111, spu_115926493		srx_107728008, srx_107739976	ssc_100737405															tfn_117098766			tgu_105760967						tmu_101354566	tng_GSTEN00034690G001		tod_119232544								tru_105416529		tsr_106547273	tst_117889369		tup_102499250						uah_113266340		umr_103670384									vlg_121495542						vvp_112923098			xco_114149294	xgl_120806184	xhe_116724113	xla_108698295, xla_121400709	xma_102236249	xtr_100124994									zvi_118097659
OG0008883																									0035_Thupl.29377338s0001.1.p, 0035_Thupl.29377684s0012.2.p, 0035_Thupl.29377977s0004.1.p, 0035_Thupl.29377977s0004.2.p, 0035_Thupl.29377977s0005.1.p, 0035_Thupl.29380652s0001.1.p, 0035_Thupl.29380652s0003.1.p, 0035_Thupl.29380652s0004.1.p, 0035_Thupl.29381228s0007.1.p, 0035_Thupl.29382473s0005.1.p	0036_PGL00003588	0037_PAB00008126, 0037_PAB00027215, 0037_PAB00056695				0041_PTA00037555	0042_PME00021089, 0042_PME00023221, 0042_PME00025264, 0042_PME00105802																													adu_107491958, adu_107491959								ahf_112695325, ahf_112695326, ahf_112758423	aip_107645713		ajm_119054340, ajm_119056721																			aprc_113863625									ats_109746496, ats_109746497, ats_109747208, ats_109748048, ats_109753334, ats_109767335, ats_109767337, ats_109776695, ats_109784013, ats_109786263								bdi_100826394, bdi_100842525, bdi_100843112, bdi_100843133						bhj_120067400, bhj_120084507																							cam_101489772	cann_107870063						ccaj_109795961, ccaj_109796540, ccaj_109796541				ccav_112505444, ccav_112526547, ccav_112526642, ccav_112526644, ccav_112526645																			cic_CICLE_v10020990mg			cit_102627270										cmo_103483203, cmo_103483204, cmo_103483205															cqi_110725172										csin_114258680, csin_114287753, csin_114305999, csin_114320057			csv_101207462, csv_101207950, csv_101211309, csv_105434811											dcr_108225522, dcr_108226862	dct_110094490														dosa_Os06t0651000-01, dosa_Os06t0651100-01, dosa_Os07t0598000-01, dosa_Os07t0601000-01, dosa_Os07t0601100-01, dosa_Os07t0601900-01, dosa_Os07t0602000-01, dosa_Os07t0602050-00																			dzi_111287233, dzi_111305960									egr_104442162	egt_105955118, egt_105955119, egt_105955120, egt_105963887	egu_105040722, egu_105040723, egu_105040724																													fve_101295450, fve_101307502		gab_108451098, gab_108459733, gab_108469221, gab_108471352							ghi_107909793, ghi_107909988, ghi_107922842, ghi_107947668, ghi_107947671, ghi_107948529, ghi_107954501				gmx_100778475, gmx_100788991, gmx_100789519	gra_105762540, gra_105791361, gra_105796106	gsj_114398174, gsj_114400088, gsj_114407797						han_110863770, han_110898435, han_110935167, han_110937580, han_110937581, han_110937582											ini_109163605, ini_109179012, ini_109185632, ini_109185663			itr_116014748, itr_116016697, itr_116017440, itr_116021802	jcu_105643340, jcu_105645693	jre_109010133, jre_109010135, jre_109022180						lang_109329778, lang_109329779, lang_109338410													lja_Lj1g3v5034590.1, lja_Lj1g3v5034620.1							lsv_111894600											mcha_111016282				mdm_103413510, mdm_103413696, mdm_103418902, mdm_103454616		mesc_110614624					ming_122073408, ming_122073430, ming_122074935											mnt_112091475, mnt_21395286, mnt_21400588, mnt_21400589												mtr_MTR_2g013230, mtr_MTR_2g013250, mtr_MTR_2g013260, mtr_MTR_7g117190		mus_103974632						nau_109216506, nau_109219920, nau_109239857																		nnu_104603968, nnu_104604093, nnu_109113882			nsy_104220325	nta_107774583, nta_107792749, nta_107792751, nta_107792753, nta_107792951		nto_104104489, nto_104115182										obr_102702863, obr_102703411, obr_102716511, obr_102716603, obr_102716880			oeu_111381085								osa_4341689, osa_4341690, osa_4343800, osa_4343821, osa_4343822, osa_4343826, osa_4343827							palz_118033841, palz_118035246			pavi_110747751, pavi_110747966, pavi_110751811, pavi_110751816, pavi_110760647															pda_103702948, pda_103702949			pdul_117618307, pdul_117618310, pdul_117619077, pdul_117626899, pdul_117629031		peq_110022255, peq_110022258	peu_105119398, peu_105124277, peu_105127351												phai_112888788, phai_112889369, phai_112889371																	pmum_103332260, pmum_103332262, pmum_103337727				pop_7467097, pop_7497838				pper_18776217, pper_18776825, pper_18784872										psom_113337840, psom_113341446											pvir_120658582, pvir_120671379, pvir_120694045, pvir_120702245, pvir_120704120			pvu_PHAVU_006G111500g, pvu_PHAVU_006G111600g		pvy_116118522	pxb_103940634, pxb_103940635, pxb_103943770				qlo_115975318	qsu_111982902, qsu_111982903, qsu_112011108, qsu_112031847			rcn_112179645	rcu_8287749													sbi_8060651, sbi_8069347, sbi_8079005, sbi_8083550														sind_105155278, sind_105173097, sind_105173142, sind_105173484	sita_101766312, sita_101772514, sita_101775670						sly_101245937, sly_101251933, sly_101252231, sly_101252533						soe_110780187	sot_102580754, sot_102581093, sot_102604843, sot_102605858			spen_107002747, spen_107018333, spen_107032637, spen_107032638, spen_107032639																tcc_18614006, tcc_18614007		tdc_119330874, tdc_119330875, tdc_119338620, tdc_119353882, tdc_119353886, tdc_119353887, tdc_119360781, tdc_119360782, tdc_119363032, tdc_119363065, tdc_119363066																																							var_108323606, var_108341560, var_108341561, var_108342056, var_108342965, var_108343277								vra_106754060, vra_106754126, vra_106754127	vri_117928271, vri_117932421, vri_117932462	vun_114186663, vun_114186665	vvi_100241356, vvi_100241597, vvi_100243145, vvi_109121545												zju_107430002	zma_100135421, zma_732845
OG0008884																																											aag_110673990, aag_5566727	aalb_109401774		aam_106498145	aara_120908435					acep_105625401	acer_107997524	acoz_120951636	acs_100567761			acyg_106033842				aec_105145491			aga_AgaP_AGAP013220			ags_114119558				ajm_119040128	aju_113603438	alim_106521158			ame_102655388	amex_103043106	amil_114960271	amj_102559203	aml_100483569			aoce_111570197			api_100169260		aplc_110984241				aqu_109583764	arut_117432123, arut_117434622	asn_112549787		aten_116289418					bacu_103009493	bany_112057704			bbub_102392372				bfo_118412212					bim_100748170				bmor_101744609					bom_106700646		bpec_110169462				bta_100300295	btab_109037900	bter_100645401			cabi_116821821				caty_105593108	caua_113043831, caua_113067200			ccae_111930681		ccal_108625243	ccan_109703120	ccar_109074930, ccar_109106880				ccw_104697691	cdk_105095353				cfa_100500800		cfo_105254072	cfr_116666328	cge_100765826		cgig_122403725				chx_102184318			cin_100187458		cjc_100389939	cjo_107314299	clec_106665291			clv_106145897							cmy_114021319						cpic_101938575	cpii_120419333	cpoo_109321458								crg_105323381, crg_105341666	csab_103238741		cscu_111625892	csec_111863944	csem_103380198								ctul_119787405	cud_121515778	cvg_107096888		dan_6493551	daz_108612932	dci_113467371				der_6545585		dgr_Dgri_GH15175	dgt_114520942		dhe_111604764	dle_111174204, dle_111179830	dme_Dmel_CG32039	dmn_108152144	dmo_Dmoj_GI12114	dnv_108651364	dnx_107163295			dpe_6602720	dpl_KGM_215216	dpo_Dpse_GA16628				dqu_106747007	dre_100006207	dro_112303344	dse_6605004	dsi_Dsimw501_GD14170		dsr_110190822	dsv_119464505	dvi_6623701	dwi_6646512	dya_Dyak_GE20823					ecra_117949673			eee_113573128					egz_104135655						eju_114220047		elk_111150037	els_105018189	ely_117261812	epa_110253948				etl_114066962		fab_101818243	fca_105260979	fcd_110852197	fch_106630816		fex_115245328				fpg_106112682					gae_121371032	gat_120808714	gfr_102044420	gga_771022	ggn_109299014	ggo_101126355		gja_107111401, gja_107123343									hai_109372748, hai_109373351			haw_110376762		hcq_109507532	hgl_101699221	hhv_120246002				hsa_258010	hst_105191704		ipu_108274419	isc_IscW_ISCW004040						kmr_108230017		lak_106166377, lak_112042552		lav_100669288			lcf_108876726	lcm_102365110	lco_109136993	lcq_111689545			lgi_LOTGIDRAFT_239012	lhu_105668870								lsr_110469626					malb_109973452				mcal_110297903	mcc_700825	mcf_102141333		mcoc_116102286	mde_101895184	mdl_103575628		mdo_103096213		mgen_117225027						mjv_108386793		mlx_118015698	mmf_118628887	mmu_75744	mmur_105854916	mmyo_118664932				mpah_110329198	mpha_105835499			mpuf_101679955			msam_119893914	msex_115444323				mun_110559237		myb_102262820		myi_110456409	mze_101467377			ncc_104964513							nfu_107388650		ngi_103748155			nle_100589426	nlu_111055943, nlu_120352349	nmea_116428534	nmel_110401795									nve_116618544	nvi_100124203		oaa_114810290	oas_105604019	oau_116326722	obb_114876170	obi_106873805	obo_105277098		ocu_103351086	oda_120874290		ola_101174589		oml_112152307	omy_110501220, omy_110521194	onl_100692613	oor_101281129	oro_101386901				otw_112263754			pale_107195405			panu_101015536		pbar_105427604		pbi_103059350			pcad_112063636	pcan_112565527		pcf_106791767		pcoc_116237904		pcw_110218933			pdam_113683087										pflv_114559825			pgc_109859006			pgut_117665410		phi_102109015		phyp_113529474			pki_111836501			plep_121949678	pleu_114700525		pmac_106710364	pmaj_107198815	pmax_117327196	pmoa_120509855	pmua_114597110		pmur_107293016		pon_100173501		pov_109624160		ppad_109271262			ppot_106110140		pps_100991817		prap_110998612	pret_103466470				pspa_121294976, pspa_121330397		pss_112545897		pteh_111525883	ptep_107456413	ptg_107181200			ptr_451082		pvm_113810112	pvt_110085412					pxu_106121926	pxy_105386389, pxy_105386729, pxy_105395145				ray_107507400	rbb_108541796			rmd_113548647	rmp_119164406	rno_499157	rro_104676284	rsan_119376816, rsan_119402010				salp_112068475	sanh_107677443, sanh_107695939		sasa_100194845		sbq_101032661	scan_103823612				sdm_118198876	sdu_111229536	sfm_108942312	sgh_107570089	shon_118983111	shr_100930907							slal_111666892		sluc_116038530						soc_105197774						spis_111321984				srx_107752470	ssc_100625679															tfn_117080378			tgu_100218468						tmu_111821822	tng_GSTEN00025582G001	tnl_113502223	tod_119255421								tru_105416963		tsr_106552617	tst_117877068		tup_102498722						uah_113265104									vem_105559764		vlg_121476542, vlg_121490858						vvp_112934725			xco_114160251	xgl_120793587	xhe_116732032	xla_108715294	xma_102237718	xtr_100485465		zce_119839104				zne_110833345			zvi_118086199
OG0008885																																											aag_5564100	aalb_109407773, aalb_109418921		aam_106493372	aara_120908456					acep_105619869	acer_107999555	acoz_120947974	acs_100558363		acun_113487536	acyg_106040933							aga_AgaP_AGAP006064	agb_108907631		ags_114122233				ajm_119063244	aju_106974488	alim_106522363			ame_107965085	amex_103024393		amj_102568195	aml_100474018			aoce_111566815			api_100167474	apla_101794883		apln_108745168				arut_117427642, arut_117964401	asn_102372271	atd_109604048						bacu_103001542	bany_112046785												bim_100744131	biu_109567431	bman_114242244		bmor_101742195	bmy_BM_BM16927				bom_102284233		bpec_110156561				bta_281649	btab_109031770				cabi_116817360				caty_105582363	caua_113050240, caua_113050249, caua_113103257		cbr_CBG22159	ccae_111938253		ccal_108622349	ccan_109702284	ccar_109052712, ccar_109085045				ccw_104687764	cdk_105084998		cel_CELE_Y73E7A.6		cfa_100685444		cfo_109610496	cfr_102520699	cge_100757663		cgig_122404034				chx_102183615			cin_445656		cjc_100387103	cjo_107322945	clec_106665894			clv_102091739			cmk_103173076				cmy_102940372						cpic_101932792	cpii_120428977	cpoo_109313191					cqu_CpipJ_CPIJ000324				csab_103246346				csem_103386566								ctul_119779869	cud_121506864	cvg_107085100		dan_6506618	daz_108613513	dci_108253566, dci_108253567, dci_108253568				der_6544360		dgr_Dgri_GH15195			dhe_111593091	dle_111184198, dle_111185056	dme_Dmel_CG4867	dmn_108150916	dmo_Dmoj_GI12132	dnv_108651520	dnx_107165655		dpa_109534469	dpe_6600307	dpl_KGM_210382	dpo_Dpse_GA18490		dpte_113792675		dqu_106744932	dre_57918	dro_112303941	dse_6610887	dsi_Dsimw501_GD13890		dsr_110176181	dsv_119465926	dvi_6623910	dwi_6638802	dya_Dyak_GE21495		eaf_111712029	eai_106835060	ecb_100055373	ecra_117943559			eee_113574216					egz_104132217						eju_114220717		elk_111141380	els_105029705	ely_117256190		epz_103540039			etl_114058095		fab_101808291	fca_493843		fch_102052204		fex_115239547				fpg_101918032						gat_120835624	gfr_102044018	gga_100857695	ggn_109292406	ggo_101153616		gja_107109720									hai_109372137			haw_110375533		hcq_109510329	hgl_101702642	hhv_120228596			hro_HELRODRAFT_65582	hsa_10904	hst_105187016		ipu_108271804							kmr_108243635				lav_100676044			lcf_108901486	lcm_102359381	lco_104931988	lcq_111676681			lgi_LOTGIDRAFT_193584	lhu_105675805					loa_LOAG_03632	loc_102696285		lsr_110469280			lve_103071697		malb_109972397				mcal_110284969	mcc_708044	mcf_101866686		mcoc_116091293	mde_101894045	mdl_106693818		mdo_100618747		mgen_117223317		mgp_100547906				mjv_108387753		mlx_118011465	mmf_118618652	mmu_53619	mmur_105865960	mmyo_118663731	mna_107542149			mpah_110318119	mpha_105840183			mpuf_101671386			msam_119886284	msex_115455428				mun_110566211		myb_102247264	myd_102769211		mze_101487341	nai_NECAME_08600		ncc_104944095							nfu_107384991		ngi_103752028			nle_100603567	nlu_111047302	nmea_116428434	nmel_110408007	nni_104009560			npr_108787988						nvi_100680503	nvl_108564487	oaa_114806112	oas_101103339	oau_116313705	obb_114871681		obo_105281549		ocu_100341338	oda_120868631		ola_101164392		oml_112145627	omy_100301697, omy_110493859	onl_100704799	oor_101275768, oor_101282392	oro_101369672			otu_111421188	otw_112254119		padl_103912413	pale_102891727			panu_101023651				pbi_103048784			pcad_102983600			pcf_106783752		pcoc_116227669															pflv_114554878			pgc_109856447			pgut_117663626		phi_102105311	phu_Phum_PHUM520920	phyp_113530467			pki_111835324			plep_121961112	pleu_114681858		pmac_106716104	pmaj_107213279		pmoa_120511320	pmua_114599563		pmur_107287250		pon_100173882		pov_109645043		ppad_109272470					pps_100976231		prap_111003460	pret_103464314				pspa_121297728, pspa_121319482		pss_102463240		pteh_111553204		ptg_102969639			ptr_458230		pvm_113816727	pvt_110076781						pxy_105394916				ray_107512597				rmd_113558059	rmp_119163243	rno_171113	rro_104655814	rsan_119372038				salp_111961440, salp_111969628	sanh_107666156, sanh_107696478		sasa_106565040, sasa_106582633		sbq_101053248	scan_103818615					sdu_111224371	sfm_108928430	sgh_107584067, sgh_107596771	shon_118985458	shr_100926793							slal_111644290		sluc_116034492						soc_105201319										srx_107708123, srx_107723924	ssc_100155728									tca_107397474									tgu_115497878						tmu_101341964	tng_GSTEN00032470G001	tnl_113506340	tod_119232975										tsr_106539716	tst_117885858		tup_102493741						uah_113258579		umr_103669774							vem_105566270		vlg_121477970						vvp_112928170			xco_114136266	xgl_120807576	xhe_116709790	xla_734346, xla_734570	xma_102230602	xtr_496741		zce_119840745							zvi_118088465
OG0008886																																													aalt_CC77DRAFT_1053781, aalt_CC77DRAFT_2801, aalt_CC77DRAFT_338257, aalt_CC77DRAFT_688826											act_ACLA_009790, act_ACLA_079490							afm_AFUA_2G07480, afm_AFUA_5G00520, afm_AFUA_5G06460, afm_AFUA_5G14530, afm_AFUA_6G11930, afm_AFUA_7G00210	afv_AFLA_008338, afv_AFLA_009991, afv_AFLA_010762							aje_HCAG_04490											ang_ANI_1_1850144, ang_ANI_1_342044, ang_ANI_1_386034, ang_ANI_1_600054	ani_AN0035.2, ani_AN1569.2, ani_AN2615.2, ani_AN3900.2, ani_AN5808.2, ani_AN7867.2			aor_AO090005000336, aor_AO090009000606, aor_AO090011000944, aor_AO090020000656																					bcom_BAUCODRAFT_123202, bcom_BAUCODRAFT_384024				bfu_BCIN_01g01680, bfu_BCIN_01g07910, bfu_BCIN_02g08940, bfu_BCIN_06g04610	bgh_BDBG_04752													bor_COCMIDRAFT_22946, bor_COCMIDRAFT_79558				bsc_COCSADRAFT_150276, bsc_COCSADRAFT_84232					bze_COCCADRAFT_26015, bze_COCCADRAFT_96484		cal_CAALFM_C401380WA					caur_CJI97_004522												cdu_CD36_41390				cfj_CFIO01_00459, cfj_CFIO01_01454, cfj_CFIO01_02818, cfj_CFIO01_05229, cfj_CFIO01_05284, cfj_CFIO01_05940, cfj_CFIO01_07831, cfj_CFIO01_08821, cfj_CFIO01_12316																	clu_CLUG_01969	clus_A9F13_02g03245							cmt_CCM_07587, cmt_CCM_09216				cot_CORT_0E00960																							cten_CANTEDRAFT_102265	cthr_CTHT_0033500	ctp_CTRG_00182																																																													ela_UCREL1_3643, ela_UCREL1_4415																fgr_FGSG_00404, fgr_FGSG_03271, fgr_FGSG_03919, fgr_FGSG_05068, fgr_FGSG_07591, fgr_FGSG_07979, fgr_FGSG_08179, fgr_FGSG_12496		fox_FOXG_02769, fox_FOXG_04799, fox_FOXG_05605, fox_FOXG_05874, fox_FOXG_08626, fox_FOXG_09949, fox_FOXG_10843, fox_FOXG_10844, fox_FOXG_12093, fox_FOXG_15357, fox_FOXG_17135, fox_FOXG_17137, fox_FOXG_17517, fox_FOXG_17916, fox_FOXG_17990, fox_FOXG_20216, fox_FOXG_20823, fox_FOXG_22832		fpu_FPSE_00066, fpu_FPSE_04959, fpu_FPSE_05357, fpu_FPSE_08465		fvr_FVEG_00523, fvr_FVEG_06046, fvr_FVEG_12684, fvr_FVEG_13302, fvr_FVEG_14747, fvr_FVEG_14878, fvr_FVEG_15329, fvr_FVEG_16319, fvr_FVEG_16356, fvr_FVEG_17285, fvr_FVEG_17424											glz_GLAREA_01761, glz_GLAREA_07258, glz_GLAREA_08099, glz_GLAREA_11219																																								lel_LELG_04232														maj_MAA_03089, maj_MAA_03773, maj_MAA_05193, maj_MAA_06424, maj_MAA_06623, maj_MAA_07178		maw_MAC_00990, maw_MAC_06122, maw_MAC_06346, maw_MAC_06347, maw_MAC_07022, maw_MAC_07060	mbe_MBM_07178, mbe_MBM_07850, mbe_MBM_09947															mgr_MGG_00329, mgr_MGG_01734, mgr_MGG_05891, mgr_MGG_07845, mgr_MGG_10307, mgr_MGG_11160																							mtm_MYCTH_102871, mtm_MYCTH_2297073, mtm_MYCTH_2298863													ncr_NCU00808, ncr_NCU07374, ncr_NCU07705			nfi_NFIA_036670, nfi_NFIA_041990, nfi_NFIA_042030, nfi_NFIA_056020, nfi_NFIA_057400, nfi_NFIA_057610, nfi_NFIA_060570, nfi_NFIA_072430, nfi_NFIA_083220					nhe_NECHADRAFT_1681, nhe_NECHADRAFT_30594, nhe_NECHADRAFT_32419, nhe_NECHADRAFT_44872, nhe_NECHADRAFT_48150, nhe_NECHADRAFT_50796, nhe_NECHADRAFT_52168, nhe_NECHADRAFT_53922, nhe_NECHADRAFT_76006, nhe_NECHADRAFT_79713, nhe_NECHADRAFT_81209, nhe_NECHADRAFT_82376, nhe_NECHADRAFT_83158, nhe_NECHADRAFT_84015, nhe_NECHADRAFT_85272, nhe_NECHADRAFT_85274, nhe_NECHADRAFT_95968							npa_UCRNP2_10092, npa_UCRNP2_7317				nte_NEUTE1DRAFT125788, nte_NEUTE1DRAFT149656, nte_NEUTE1DRAFT78712																														pan_PODANSg09770, pan_PODANSg4280, pan_PODANSg7247						pbl_PAAG_05796	pbn_PADG_07592							pcs_Pc13g15160, pcs_Pc16g00110, pcs_Pc16g03100, pcs_Pc16g05720, pcs_Pc16g10210, pcs_Pc16g13190, pcs_Pc21g04140, pcs_Pc22g01320, pcs_Pc22g14550					pdp_PDIP_14580, pdp_PDIP_23890, pdp_PDIP_23900, pdp_PDIP_45690, pdp_PDIP_49990, pdp_PDIP_82110								pfj_MYCFIDRAFT_135462, pfj_MYCFIDRAFT_176389, pfj_MYCFIDRAFT_190431, pfj_MYCFIDRAFT_205123			pfy_PFICI_01570, pfy_PFICI_02618, pfy_PFICI_03947, pfy_PFICI_04537, pfy_PFICI_04854, pfy_PFICI_10675			pgu_PGUG_01629						pic_PICST_37775							plj_VFPFJ_00425, plj_VFPFJ_01084, plj_VFPFJ_04572, plj_VFPFJ_09956, plj_VFPFJ_10271, plj_VFPFJ_10463, plj_VFPFJ_10525								pno_SNOG_03108, pno_SNOG_10646, pno_SNOG_14746														psco_LY89DRAFT_143811, psco_LY89DRAFT_575731, psco_LY89DRAFT_596884, psco_LY89DRAFT_604322, psco_LY89DRAFT_704840, psco_LY89DRAFT_739350, psco_LY89DRAFT_785261						pte_PTT_08436, pte_PTT_14843																		qsu_111989724, qsu_112005829															sapo_SAPIO_CDS1908, sapo_SAPIO_CDS2513, sapo_SAPIO_CDS2541, sapo_SAPIO_CDS4810, sapo_SAPIO_CDS6401, sapo_SAPIO_CDS7108, sapo_SAPIO_CDS8789																					slb_AWJ20_3052, slb_AWJ20_3296						smp_SMAC_00325, smp_SMAC_00847, smp_SMAC_01489				spaa_SPAPADRAFT_72715									ssck_SPSK_00680, ssck_SPSK_00740, ssck_SPSK_02284, ssck_SPSK_02348, ssck_SPSK_03310, ssck_SPSK_03463, ssck_SPSK_04006, ssck_SPSK_05954, ssck_SPSK_08360, ssck_SPSK_08602, ssck_SPSK_08634, ssck_SPSK_10109	ssl_SS1G_04631, ssl_SS1G_13144, ssl_SS1G_14047																		tmf_PMAA_084420, tmf_PMAA_094680, tmf_PMAA_098840	tml_GSTUM_00007088001	tmn_UCRPA7_5576										tre_TRIREDRAFT_121121, tre_TRIREDRAFT_27600, tre_TRIREDRAFT_65223	trg_TRUGW13939_00579, trg_TRUGW13939_04330, trg_TRUGW13939_04484, trg_TRUGW13939_07068, trg_TRUGW13939_07072, trg_TRUGW13939_07074, trg_TRUGW13939_08703, trg_TRUGW13939_09927	trr_M419DRAFT_68701, trr_M419DRAFT_85171, trr_M419DRAFT_97256					ttt_THITE_2051257, ttt_THITE_2112545, ttt_THITE_2115249										ure_UREG_03811, ure_UREG_03812	val_VDBG_00821, val_VDBG_03200, val_VDBG_06038, val_VDBG_06467, val_VDBG_07753, val_VDBG_08536, val_VDBG_09590			vda_VDAG_00432, vda_VDAG_03199, vda_VDAG_04823, vda_VDAG_05007, vda_VDAG_08204, vda_VDAG_09621																										ztr_MYCGRDRAFT_100535, ztr_MYCGRDRAFT_11455, ztr_MYCGRDRAFT_72596
OG0008887																																														aam_106482302									acs_100563097, acs_103280048		acun_113482174	acyg_106046880														ajm_119038765, ajm_119043658, ajm_119051122	aju_106976057	alim_106531518				amex_103035457		amj_102559551	aml_100463851			aoce_111564235				apla_101801298						arut_117406865, arut_117427004	asn_102388263							bacu_103010002				bbub_102408489										biu_109567652								bom_102265134		bpec_110156640				bta_407121					cabi_116825189				caty_105575975	caua_113053337, caua_113108131, caua_113108497, caua_113109269			ccae_111922486, ccae_111932389			ccan_109702914, ccan_109702915	ccar_109074039, ccar_109095935				ccw_104694229	cdk_105093739				cfa_119864500, cfa_119866245, cfa_476149			cfr_102519223	cge_100754575						chx_102180806					cjc_100394135	cjo_107316938				clv_102089159			cmk_103174399, cmk_103180445				cmy_102933093						cpic_101944649		cpoo_109322550									csab_103217084				csem_103391651, csem_103399121								ctul_119778481	cud_121522274	cvg_107098696														dle_111171170, dle_111172757															dre_566928	dro_112312992											eai_106824715, eai_106829420	ecb_100057773	ecra_117952803			eee_113579005					egz_104130392						eju_114204027, eju_114216478		elk_111149725	els_105016141	ely_117249366, ely_117250367		epz_103545799, epz_103558128, epz_103561984			etl_114070746, etl_114072072, etl_114073019, etl_114073158, etl_114073323		fab_101807774	fca_101086918		fch_102054022, fch_102056186, fch_114016301						fpg_101919101						gat_120834347, gat_120834355	gfr_102035995	gga_101748402	ggn_109301313	ggo_101136573		gja_107109565									hai_109384860					hcq_109521965	hgl_101726265	hhv_120222730, hhv_120225731				hsa_4703			ipu_108266435							kmr_108228909				lav_100669452, lav_104847413			lcf_108897089	lcm_102346309, lcm_102347576	lco_104918242, lco_113744908											loc_102690891		lsr_110473145			lve_103089195		malb_109974027				mcal_110308623	mcc_100430324	mcf_102136738		mcoc_116090163				mdo_100014130				mgp_100547940, mgp_104915470, mgp_116216847, mgp_116216848				mjv_108402597, mjv_108406381, mjv_108409073		mlx_118012449	mmf_118624954	mmu_17996	mmur_105879583, mmur_109731025	mmyo_118661324	mna_107531629			mpah_110317710				mpuf_101669885			msam_119904442					mun_110557282, mun_110557285, mun_110563774, mun_110563776		myb_102261037, myb_106727967	myd_102758158		mze_101486946			ncc_104944770, ncc_104945872, ncc_104947951, ncc_104959050, ncc_104959727, ncc_104961695							nfu_107372575, nfu_107372579, nfu_107372584, nfu_107372589, nfu_107373270, nfu_107389650		ngi_103727308, ngi_103738124			nle_100602675			nmel_110400244	nni_104009797, nni_104012361			npr_108784726								oaa_100080174	oas_101118671	oau_116314799					ocu_100328572	oda_120854788		ola_101158732		oml_112155072	omy_110501815, omy_110520260	onl_100692104	oor_101275025	oro_101377472				otw_112224260, otw_112224863		padl_103912648	pale_102895696			panu_101021303				pbi_103050694, pbi_103053441			pcad_102976152, pcad_102980245					pcoc_116227277		pcw_110196902													pflv_114563810						pgut_117670105		phi_102111194		phyp_113525019			pki_111851755, pki_111857826			plep_121948713, plep_121964232, plep_121964267, plep_121965746	pleu_114698963			pmaj_107207687		pmoa_120497330, pmoa_120500210, pmoa_120501070, pmoa_120502952	pmua_114605059		pmur_107286053, pmur_107300423, pmur_107300424, pmur_107302219		pon_100442615		pov_109637933		ppad_109261692, ppad_109261742, ppad_109271005					pps_100982536, pps_100994956, pps_103786066			pret_103480436				pspa_121308140, pspa_121322385, pspa_121322830		pss_102449527		pteh_111546118		ptg_102963539			ptr_459659			pvt_110071705, pvt_110080836										ray_107513920	rbb_108525008					rno_311029	rro_104669809			rtp_109911573		salp_111959502, salp_112080053	sanh_107658288, sanh_107678501		sasa_100194727, sasa_106582288, sasa_106586354, sasa_106596997, sasa_106600293		sbq_101051656	scan_103814250, scan_103825281					sdu_111218033	sfm_108929575, sfm_108936406	sgh_107555048, sgh_107555350, sgh_107577487	shon_118974376	shr_100923852							slal_111657534		sluc_116064652																srx_107723644, srx_107725229, srx_107735996	ssc_100515976															tfn_117095006			tgu_100218478						tmu_101349276, tmu_101350884	tng_GSTEN00029192G001, tng_GSTEN00029193G001		tod_119255122, tod_119255123, tod_119255124, tod_119255125, tod_119255127, tod_119255832								tru_101064677		tsr_106538174, tsr_106539800, tsr_106554073	tst_117885014		tup_102476536						uah_113249923, uah_113249987, uah_113250884		umr_103659847									vlg_121481808						vvp_112912614, vvp_112926898			xco_114148119	xgl_120801151	xhe_116723190	xla_108701841, xla_108702957	xma_102225234	xtr_100491666									zvi_118077741, zvi_118092909
OG0008888																																														aam_106482691, aam_106489388						acep_105623933	acer_107996556		acs_103281966				adf_107345458			aec_105144834, aec_105144835										ajm_119035171	aju_106974872, aju_106981567				ame_102656326	amex_103026183, amex_103032172, amex_107196877, amex_111192073		amj_102568456, amj_109284143	aml_100475469, aml_100480281							apla_113839652, apla_113839656	aplc_110980670, aplc_110987053				aqu_100633797		asn_102373733, asn_112550511		aten_116287930, aten_116287950					bacu_103001523				bbub_102390612, bbub_102401161, bbub_112577760, bbub_112582098, bbub_112582875				bfo_118412392			bgt_106060144		bim_100745267	biu_109574993								bom_102275334, bom_106701650						bta_100140733, bta_101905293, bta_104968627, bta_107131992, bta_112445062, bta_112445107, bta_787476		bter_105665732			cabi_116819997, cabi_116819998				caty_105579915				ccae_111938376, ccae_111938377		ccal_108631028	ccan_109678799					ccw_104698042, ccw_109950930	cdk_105098809, cdk_105099303				cfa_611005, cfa_611589		cfo_112637970	cfr_102510248, cfr_102513304	cge_100750913, cge_100754113		cgig_122399065				chx_102188360			cin_108950290		cjc_100389795, cjc_100390621, cjc_100399209, cjc_103793784	cjo_107322827	clec_106665500			clv_110355957, clv_110355966			cmk_103179282				cmy_102930626						cpic_101933404, cpic_101941434, cpic_101949895		cpoo_109310856, cpoo_109313172									csab_103217482		cscu_111623795					csol_105366275																		dgt_114523039			dle_111169614, dle_111172028														dqu_106743665		dro_112305762											eai_106824908, eai_106838738	ecb_100058478, ecb_100068553															eju_114223702, eju_114223761, eju_114223762, eju_114225076		elk_111145218, elk_111157294			epa_110246570	epz_103557258, epz_103564817			etl_114067403, etl_114070958		fab_101820956, fab_101821751, fab_107604083	fca_101091264, fca_101097826																gga_101752265, gga_107054897, gga_112530124	ggn_109298533	ggo_101147422											hai_109372877						hgl_101700458, hgl_101709629, hgl_101725840, hgl_106008411	hhv_120223799, hhv_120244334				hsa_401024	hst_105180522													lav_100666784, lav_100672118, lav_111748065				lcm_102363160, lcm_106704259					lgi_LOTGIDRAFT_160625	lhu_105671969						loc_107077005, loc_107077925, loc_107078190, loc_107078462											mcal_110286968, mcal_110290086	mcc_712008	mcf_102146920		mcoc_116090385, mcoc_116092406		mdl_103570052		mdo_100032434, mdo_103097182		mgen_117227328		mgp_109364519				mjv_108386854, mjv_108397537, mjv_108397538		mlx_118011132, mlx_118012239	mmf_118625023, mmf_118625027	mmu_209005, mmu_241516	mmur_105870686, mmur_105871724, mmur_105879313	mmyo_118661451, mmyo_118674606	mna_107523759, mna_107534620, mna_107543939			mpah_110313299, mpah_110317913	mpha_105834780			mpuf_101680383, mpuf_101682202								mun_110543776, mun_110566212		myb_102240254, myb_102242905, myb_102262266, myb_106728246	myd_102762923, myd_102765176	myi_110459955													ngi_103733703			nle_100604151		nmea_116426493	nmel_110391612, nmel_110408445, nmel_110408448									nve_116618397	nvi_100678343		oaa_103165771	oas_101121155, oas_105601887		obb_114878494		obo_105275447		ocu_100342080, ocu_100352662, ocu_108178739	oda_120854166					omy_110501762, omy_118941134		oor_101275781, oor_101283730, oor_101286057	oro_101362627, oro_101383807							pale_102892432, pale_102895183			panu_101016234		pbar_105425856					pcad_102992131, pcad_114484677, pcad_114484678	pcan_112559854, pcan_112567996		pcf_106784532		pcoc_116235126, pcoc_116235127, pcoc_116241461		pcw_110196504			pdam_113672608																pgut_117667584, pgut_117667785											pleu_114687262, pleu_114688789, pleu_114703602, pleu_114710163			pmaj_107213359	pmax_117336092		pmua_114585104				pon_100450306				ppad_109253709, ppad_109274205					pps_100976714							pspa_121295319		pss_102446450, pss_102450226		pteh_111542860		ptg_102948720, ptg_102967133			ptr_459803			pvt_110090648										ray_107514772, ray_107514864	rbb_108537048					rno_501642, rno_680315	rro_104656723			rtp_109934909		salp_111962011					sbq_101033998	scan_108963851		sclv_120328842		sdm_118186593		sfm_108937206, sfm_108937289		shon_118985961	shr_111721583																					spis_111323377		spu_100889183, spu_105445922			ssc_100153602, ssc_100626097															tfn_117094756			tgu_115497953						tmu_101341491, tmu_101360267, tmu_111821125			tod_119245898, tod_119256008										tsr_106542249	tst_117882919, tst_117882920, tst_117882948, tst_117882987		tup_102473538, tup_102473948, tup_102489292, tup_102503085, tup_106733559						uah_113248156, uah_113271000		umr_103659924, umr_103672961							vem_105564452		vlg_121471715, vlg_121483013						vvp_112934662, vvp_112934888																	zvi_118097168, zvi_118097169, zvi_118097266
OG0008889																																														aam_106488786						acep_105627291	acer_107993436		acs_100554053		acun_113491355	acyg_106047102				aec_105144053				agb_108915140						ajm_119042311	aju_106981361	alim_106514819			ame_100577923	amex_103036487		amj_102568824	aml_100482114			aoce_111584039				apla_101792732	aplc_110986409					arut_117415208, arut_117419676	asn_102371035	atd_109599271						bacu_103003852, bacu_103017177, bacu_103018907	bany_112052526			bbub_102396107							bgt_106054053		bim_100742272	biu_109559261	bman_114249042		bmor_101744348					bom_102266429		bpec_110161491				bta_510518		bter_100646465			cabi_116829788				caty_105600520	caua_113048203			ccae_111932611		ccal_108630081	ccan_109689745	ccar_109077600, ccar_109077670				ccw_104698361	cdk_105101097				cfa_100682952		cfo_105257839	cfr_102523021	cge_100766851		cgig_122402724				chx_102178884			cin_100183765		cjc_100404304	cjo_107310663	clec_106664074			clv_102098198			cmk_103186110				cmy_102929570						cpic_101943216		cpoo_109315533								crg_105336668	csab_103238658			csec_111866875	csem_103382710			csol_105367465					ctul_119791161	cud_121505582	cvg_107095913														dle_111173781									dpl_KGM_208103			dpte_113798888		dqu_106742565	dre_100003313	dro_112318976					dsv_119442878						eai_106829482	ecb_100051841	ecra_117938957			eee_113569663					egz_104129624						eju_114215101		elk_111142098	els_105023405	ely_117249378		epz_103560183			etl_114057897		fab_101810649	fca_101089874	fcd_110860016	fch_102046794		fex_115245668, fex_115245673				fpg_101910548					gae_121368180	gat_120818320	gfr_102043565	gga_771027	ggn_109295700	ggo_101145882		gja_107109824									hai_109381700	hame_121854295		haw_110380269		hcq_109530131	hgl_101696806, hgl_101705602, hgl_101705872	hhv_120233151, hhv_120237784			hro_HELRODRAFT_170361	hsa_84298	hst_105191581		ipu_108279730	isc_IscW_ISCW015986						kmr_108233173		lak_106178267		lav_100662160			lcf_108886215	lcm_102348366	lco_104925319				lgi_LOTGIDRAFT_228705	lhu_105676048						loc_102698486		lsr_110479848			lve_103084635		malb_109969701				mcal_110303616	mcc_717803	mcf_102119216		mcoc_116076350		mdl_103575553		mdo_100016680		mgen_117218448		mgp_100545819				mjv_108405733		mlx_118008610	mmf_118623376, mmf_118627253	mmu_100043002, mmu_433748, mmu_66225	mmur_105880977	mmyo_118651303	mna_107527025			mpah_110327050	mpha_105832619			mpuf_101672801			msam_119918140	msex_115447688				mun_110540505		myb_102239721	myd_102771847	myi_110443873	mze_101481627			ncc_104950086							nfu_107386337		ngi_103730792			nle_100580797	nlu_111052915	nmea_116429791	nmel_110392765	nni_104011014			npr_108798874						nvi_100118413	nvl_108557814	oaa_100079298	oas_101108472	oau_116334311	obb_114879942		obo_105287949		ocu_100338387	oda_120857699		ola_101155243		oml_112155432	omy_110490472, omy_110499996	onl_100707377	oor_101271694	oro_101384486			otu_111414897	otw_112217051, otw_112247730		padl_103920044	pale_102881165			panu_101007473		pbar_105427047		pbi_103053656			pcad_102983616	pcan_112571558		pcf_106789555		pcoc_116226608		pcw_110211029													pflv_114549926			pgc_109852242			pgut_117655564		phi_102113730		phyp_113523892			pki_111857642			plep_121961256	pleu_114682750, pleu_114693300, pleu_114695560		pmac_106709155	pmaj_107204906	pmax_117331782	pmoa_120499829	pmua_114605628		pmur_107286500		pon_100438312		pov_109632900		ppad_109270453			ppot_106103186		pps_100984269	ppyr_116180601	prap_111000783	pret_103459101				pspa_121317993, pspa_121320098		pss_102454996		pteh_111533883, pteh_111551273	ptep_107445525	ptg_102961945			ptr_467057			pvt_110075122					pxu_106114618	pxy_105397667				ray_107508234	rbb_108529343				rmp_119187231	rno_299818	rro_104675444	rsan_119388012		rtp_109928363		salp_111982606, salp_112070799	sanh_107680014, sanh_107694185		sasa_100195908, sasa_106609405		sbq_101030405, sbq_101052199	scan_103820405		sclv_120342274		sdm_118193194	sdu_111224657	sfm_108918643	sgh_107590743, sgh_107590982	shon_118989116, shon_118998733	shr_100915004					sko_100367296		slal_111660030		sluc_116060076						soc_105194336								spu_764101		srx_107710671, srx_107755886	ssc_100513987									tca_656204						tfn_117089803			tgu_100219977						tmu_101343445	tng_GSTEN00023827G001	tnl_113508919	tod_119248297, tod_119248330								tru_101063155		tsr_106540400	tst_117877589		tup_102500675	tut_107359231					uah_113256314		umr_103656848						vde_111244868	vem_105562242	vja_111259670	vlg_121492067						vvp_112922297			xco_114161083	xgl_120799163	xhe_116736919	xla_379208	xma_102227281	xtr_407903		zce_119838502				zne_110828809			zvi_118091504
OG0008890																																														aam_106493880						acep_105626181	acer_107998571		acs_100557480		acun_113482659	acyg_106041583	adf_107346799, adf_107346820			aec_105145731										ajm_119065371	aju_106966202	alim_106513906			ame_726895	amex_103037378	amil_114962907	amj_102574702	aml_100470345			aoce_111573430				apla_101794562	aplc_110981390				aqu_109585151	arut_117417353	asn_102370213		aten_116296176					bacu_103013230				bbub_102412884				bfo_118421821			bgt_106050130, bgt_106080100, bgt_106080109		bim_100743344	biu_109570506								bom_102282200		bpec_110167771				bta_784034	btab_109029974	bter_100642370			cabi_116839883				caty_105600156	caua_113062816, caua_113062968			ccae_111932644		ccal_108628023	ccan_109691204	ccar_109058960, ccar_109083891, ccar_109083896				ccw_104695462	cdk_105092748				cfa_611419		cfo_105258218	cfr_102506669	cge_100764089		cgig_122399878				chx_102171998			cin_100187267		cjc_100399641	cjo_107317229	clec_106673898			clv_102084758			cmk_103179974				cmy_102934847						cpic_101945696, cpic_103307323		cpoo_109307126								crg_105324053, crg_105330053, crg_105330065	csab_103230613		cscu_111617399, cscu_111639547	csec_111874591	csem_103397925			csol_105359944					ctul_119797478	cud_121512390	cvg_107098575											dgt_114518945			dle_111167375														dqu_106750402, dqu_106752135	dre_553598	dro_112298612					dsv_119436598					eaf_111698848	eai_106833806	ecb_100058821	ecra_117950517			eee_113585131	egl_EGR_07510				egz_104132062						eju_114224010		elk_111150709	els_105030531	ely_117253917	epa_110243473	epz_103554468			etl_114063556		fab_101808272	fca_101085773		fch_102057853		fex_115234784				fpg_101920725					gae_121383469	gat_120823796	gfr_102033066	gga_424399	ggn_109287012	ggo_101152572		gja_107106112									hai_109385369	hame_121866933				hcq_109532093	hgl_101706966	hhv_120234128		hmg_101241271	hro_HELRODRAFT_194280	hsa_55732	hst_105186180		ipu_108257840	isc_IscW_ISCW021141						kmr_108230751		lak_106162761, lak_106162762, lak_106171213		lav_100662300			lcf_108877411	lcm_102349118, lcm_102365729	lco_104918465					lhu_105672191						loc_102691023		lsr_110478983			lve_103072407		malb_109964013				mcal_110291174	mcc_701646	mcf_102145085		mcoc_116102600		mdl_103572758		mdo_100019735		mgen_117228548		mgp_100549679				mjv_108389918		mlx_118014494	mmf_118637115	mmu_381306	mmur_105881929	mmyo_118672722	mna_107543834			mpah_110321165	mpha_105833618			mpuf_101675723			msam_119900789					mun_110549926		myb_102254783	myd_102751722	myi_110451545, myi_110458250	mze_101468406			ncc_104956144, ncc_104956569							nfu_107393213		ngi_103727120			nle_100584123	nlu_111047574	nmea_116424341	nmel_110402440	nni_104010392			npr_108800638					nve_5505912	nvi_100170133	nvl_108562862	oaa_100083978	oas_101109467	oau_116317336	obb_114878661	obi_106880227	obo_105281432		ocu_100348243	oda_120880266		ola_101155021		oml_112150205	omy_110523053	onl_100695198	oor_101269876	oro_101364031				otw_112251469	ovi_T265_13469	padl_103914013	pale_102886143			panu_101011025		pbar_105427520		pbi_103057444			pcad_102993918	pcan_112574952		pcf_106792560		pcoc_116230482		pcw_110199739			pdam_113679990, pdam_113680004										pflv_114561227			pgc_109853613			pgut_117661230		phi_102113767	phu_Phum_PHUM537340	phyp_113546787			pki_111840133			plep_121963686, plep_121963695	pleu_114689948			pmaj_107208227	pmax_117320810	pmoa_120512188	pmua_114598603		pmur_107302875		pon_100440386		pov_109625722		ppad_109252125					pps_100984492	ppyr_116159779		pret_103463569				pspa_121327125		pss_102448623		pteh_111539321		ptg_102966326			ptr_457501		pvm_113812047	pvt_110090580										ray_107512766	rbb_108527269				rmp_119162213	rno_498265	rro_104660648	rsan_119399674		rtp_109914329		salp_112073274	sanh_107696143, sanh_107698388, sanh_107698389		sasa_106560650		sbq_101046708	scan_103823379				sdm_118183151	sdu_111232148	sfm_108935530	sgh_107599095, sgh_107599118	shon_118979272	shr_100921870					sko_102808652		slal_111654276		sluc_116063310			smm_Smp_146570			soc_105203201						spis_111321042, spis_111321780		spu_575313		srx_107722120, srx_107726435, srx_107732367, srx_107732368, srx_107732398	ssc_100155191			tad_TRIADDRAFT_53168						tca_103313531						tfn_117076279			tgu_100218039						tmu_101347529	tng_GSTEN00009028G001	tnl_113494964	tod_119241300								tru_101079850		tsr_106555207	tst_117881578, tst_117881800		tup_102483765						uah_113262852		umr_103667765							vem_105567898		vlg_121492920						vvp_112923478			xco_114150289	xgl_120790814	xhe_116725846	xla_108714492	xma_102220054	xtr_100145634						zne_110828916			zvi_118089153
OG0008891																																																				acep_105621674										aec_105153305				agb_108906485, agb_108907223, agb_108910720, agb_108914280, agb_108915009, agb_111692468		ags_114120334, ags_114120398, ags_114121933, ags_114123536, ags_114123909, ags_114125655, ags_114128413, ags_114128630, ags_114129904, ags_114132405																			api_100158935, api_100161066, api_100164891, api_100165086, api_100569124, api_100570789, api_100570978, api_100571031, api_100572300, api_100573186, api_100573417, api_100573725, api_100574926, api_100575014, api_100575035, api_107882416, api_107882650, api_107883204, api_107883259, api_107883556, api_107883699, api_107885357, api_115033220, api_115033340, api_115034118, api_115034396, api_115034669, api_115034683, api_115034692, api_115034725, api_115034774			apln_108744733																																									btab_109030589									caua_113077170																		cfo_105247896, cfo_105253460, cfo_105256831, cfo_105257014, cfo_105257319, cfo_105259393, cfo_109610045, cfo_112637041, cfo_112637152, cfo_112637211, cfo_112637507, cfo_112637531, cfo_112637647, cfo_112637989, cfo_112637991, cfo_112638174, cfo_112638272, cfo_112638298, cfo_112638334, cfo_112638348, cfo_112638474, cfo_112638505, cfo_112638952, cfo_112639311, cfo_112639406, cfo_112639407, cfo_112639713, cfo_112639852																																																												dci_103520207, dci_103521341, dci_103521342, dci_103521343															dnx_107169772, dnx_107170624, dnx_107171372, dnx_107172474, dnx_107172864		dpa_109536582														dsv_119431373, dsv_119435199, dsv_119440843, dsv_119441832, dsv_119449129, dsv_119453585, dsv_119458505, dsv_119459235																																						fex_115233334, fex_115236053, fex_115237695, fex_115239488, fex_115240776, fex_115242120, fex_115243974, fex_115245645, fex_115245721																																		hmg_105846202			hst_105184431, hst_105185700, hst_105185701, hst_105186194, hst_105186831, hst_105187003, hst_105190412, hst_109503742, hst_109503823, hst_112588048, hst_112588502, hst_112588704, hst_112589485, hst_112590429, hst_112590602, hst_112590662, hst_112590741			isc_IscW_ISCW022368																				lhu_105668171, lhu_105668714, lhu_105669396, lhu_105669643, lhu_105670619, lhu_105672031, lhu_105672781, lhu_105673640, lhu_105674266, lhu_105679111, lhu_105679233, lhu_105679519																											mgen_117224292																	mpha_105830779, mpha_105830832, mpha_105832204, mpha_105834898, mpha_105840320, mpha_114254184																																nlu_111043963, nlu_111044308, nlu_111047696, nlu_111051588, nlu_111056072, nlu_111059990, nlu_111062109, nlu_120351159, nlu_120352152, nlu_120352701, nlu_120353431, nlu_120354843, nlu_120354890, nlu_120354914, nlu_120355006, nlu_120355564, nlu_120356169, nlu_120356175																																										pbar_105425076, pbar_105428144																												pgc_109861014, pgc_109861985, pgc_109862028, pgc_109862060, pgc_109862638, pgc_109863220, pgc_109863415																																		ppyr_116159456, ppyr_116159531, ppyr_116159858, ppyr_116159863, ppyr_116159904, ppyr_116160412, ppyr_116160607, ppyr_116160623, ppyr_116161287, ppyr_116162153, ppyr_116162571, ppyr_116163047, ppyr_116163986, ppyr_116164914, ppyr_116165043, ppyr_116165143, ppyr_116165481, ppyr_116167618, ppyr_116168993, ppyr_116169163, ppyr_116170932, ppyr_116173487, ppyr_116173568, ppyr_116173730, ppyr_116174201, ppyr_116176268, ppyr_116176353, ppyr_116177209, ppyr_116178377, ppyr_116178944, ppyr_116178993, ppyr_116179004, ppyr_116179333, ppyr_116179563, ppyr_116179672, ppyr_116179824, ppyr_116180852, ppyr_116181090, ppyr_116181799, ppyr_116181871, ppyr_116182236, ppyr_116182425, ppyr_116182603, ppyr_116182725, ppyr_116182729		pret_108167023									ptep_107452711, ptep_122273321																					rmd_113560030	rmp_119163863, rmp_119164476, rmp_119166719, rmp_119166867, rmp_119167237, rmp_119167717, rmp_119169131, rmp_119170726, rmp_119175674, rmp_119177201, rmp_119178688, rmp_119180322, rmp_119180429, rmp_119182871, rmp_119183600, rmp_119183601, rmp_119187010, rmp_119187154, rmp_119187502, rmp_119187534, rmp_119187705			rsan_119371789, rsan_119373913, rsan_119374767, rsan_119378120, rsan_119378789, rsan_119384968, rsan_119388321, rsan_119393151, rsan_119395592, rsan_119397817, rsan_119399365, rsan_119400545, rsan_119405176														sdm_118200498																				soc_105194722, soc_105203129, soc_105203132, soc_105203382, soc_105204111, soc_113003526, soc_113004407, soc_113004463, soc_113004498, soc_113005080, soc_113005111, soc_113005331, soc_113005426, soc_113005581, soc_113005688																																																																		vem_105555682, vem_105555732, vem_105555864, vem_105555973, vem_105556019, vem_105556021, vem_105556509, vem_105556715, vem_105556909, vem_105556947, vem_105557039, vem_105557414, vem_105559945, vem_105565501, vem_105565515, vem_105566560, vem_105570554, vem_105570725, vem_105571264
OG0008892																																																													adu_107462872, adu_107472048, adu_107492693								ahf_112758786, ahf_112785070	aip_107611587, aip_107624410, aip_107647936						aly_9314172, aly_9317826									aof_109849052, aof_109849115						aprc_113856444, aprc_113863615, aprc_113866031							ath_AT2G41180, ath_AT3G56710		ats_109731553, ats_109737969, ats_109757218, ats_109777676								bdi_100826333, bdi_100832135, bdi_106865623						bhj_120073957, bhj_120081724							bna_106356700, bna_106368000, bna_106368064, bna_106392473, bna_106394434, bna_106404545, bna_106438003, bna_106445239, bna_106450674, bna_111214991, bna_111215323		boe_106298856, boe_106307176, boe_106333150, boe_106339955, boe_106340116					brp_103830065, brp_103841570, brp_103857968, brp_103863088, brp_103863089, brp_103866537									cam_101489304, cam_101493795, cam_101504775	cann_107845192, cann_107879766						ccaj_109792230, ccaj_109802956, ccaj_109815635				ccav_112513511																			cic_CICLE_v10002803mg			cit_102607191							cmax_111466266, cmax_111466446, cmax_111467277, cmax_111483942			cmo_103487167, cmo_103489524, cmo_103495816	cmos_111438200, cmos_111439409, cmos_111446639, cmos_111449759, cmos_111458651						cpap_110822728	cpep_111779029, cpep_111782231, cpep_111784888, cpep_111800056, cpep_111802297, cpep_111804304							cqi_110717589, cqi_110738285		crb_17885240, crb_17889793				csat_104712332, csat_104781568, csat_104782605, csat_104785270, csat_104791962, csat_104793027				csin_114258941, csin_114290263, csin_114323424			csv_101217123, csv_105434994, csv_105435264											dcr_108195184, dcr_108206783, dcr_108218892	dct_110103767, dct_110106005														dosa_Os01t0808900-00, dosa_Os05t0390800-00, dosa_Os05t0491700-00																			dzi_111295010, dzi_111296615, dzi_111296960, dzi_111309639									egr_104444112	egt_105951731, egt_105957009	egu_105032050, egu_105045496																	eus_EUTSA_v10006291mg, eus_EUTSA_v10017346mg												fve_101292354, fve_105352307		gab_108460022, gab_108472803, gab_108487884							ghi_107896045, ghi_107915563, ghi_107925727, ghi_107927566, ghi_121207605				gmx_100306482, gmx_100783939, gmx_100808231, gmx_102661022, gmx_102665525	gra_105761576, gra_105776084, gra_105780974	gsj_114375263, gsj_114387509, gsj_114399069, gsj_114406639, gsj_114409480						han_110866310		hbr_110637298, hbr_110641848, hbr_110653567									ini_109158988, ini_109181146, ini_109181759			itr_116007408, itr_116015363, itr_116029595	jcu_105631246, jcu_105642361	jre_108982222, jre_109012337						lang_109341309, lang_109343291													lja_Lj0g3v0363519.1, lja_Lj1g3v4143830.1							lsv_111889436, lsv_111914601											mcha_111010149, mcha_111016633				mdm_114821190		mesc_110613890, mesc_110622434, mesc_110626202					ming_122065208, ming_122079139											mnt_21397098, mnt_21406728												mtr_MTR_3g013980, mtr_MTR_7g089860, mtr_MTR_8g040080		mus_103971140, mus_103972375, mus_103977746, mus_103978871, mus_103986237, mus_103994321, mus_103998258, mus_103999733						nau_109228351			ncol_116262826, ncol_116267826															nnu_104589026, nnu_104611361			nsy_104233345, nsy_104239220	nta_107762237, nta_107793698, nta_107822470		nto_104090267, nto_104112594										obr_121054548, obr_121055556			oeu_111366818, oeu_111376056, oeu_111408235, oeu_111411135, oeu_111411300								osa_4327561, osa_4332662, osa_9272551							palz_118033266, palz_118053099, palz_118053978			pavi_110748793															pda_103705024, pda_103706218			pdul_117617972, pdul_117635619		peq_110026468, peq_110034789	peu_105107996, peu_105108134, peu_105123154, peu_105127581												phai_112887876, phai_112891934																	pmum_103330797, pmum_103341384				pop_7464100				pper_18770393, pper_18785888										psom_113313857, psom_113323309											pvir_120665085, pvir_120674226, pvir_120701312, pvir_120708409			pvu_PHAVU_001G123400g, pvu_PHAVU_005G024800g, pvu_PHAVU_L008100g		pvy_116144113	pxb_103939899, pxb_103952175				qlo_115953269, qlo_115984726, qlo_115984743, qlo_115987471	qsu_111997706, qsu_112001773			rcn_112189032, rcn_112201725	rcu_8270852, rcu_8273898						rsz_108809652, rsz_108811981, rsz_108816067, rsz_108832058, rsz_108832059, rsz_108837820, rsz_108846077, rsz_108859043							sbi_8055268, sbi_8059833														sind_105172191	sita_101772574, sita_101775919						sly_101268143, sly_101268236							sot_102588850, sot_107060694			spen_107001692, spen_107027734																tcc_18587161, tcc_18598728		tdc_119269331, tdc_119277331, tdc_119308523, tdc_119314014							thj_104803260, thj_104816020, thj_104820144, thj_104824399, thj_109116532																										twl_119981368, twl_120013395						var_108328429, var_108333701, var_108340065								vra_106752550, vra_106761778, vra_106780797	vri_117919814	vun_114162197, vun_114170036, vun_114181407	vvi_100243497												zju_107403959, zju_107428678	zma_100283012, zma_100283880, zma_100284142
OG0008893	0001_Pum0218s0007.1.p	0002_XP_005712073.1, 0002_XP_005712075.1	0003_KAF6002270.1, 0003_KAF6002271.1	0004_XP_005536397.1, 0004_XP_005536398.1	0005_jgi|Galph1|241|GphlegSOOS_G4928.1	0006_XP_005704943.1	0007_PXF40695.1	0008_KAA8491689.1	0009_PRCOL_00003826_RA, 0009_PRCOL_00006497_RA	0010_Bobra.0073s0027.1.p	0012_Cz01g12010.t1, 0012_Cz10g14110.t1	0013_jgi_Coc_C169_1_46597_estExt_fgenesh1_pg.C_40106	0014_Dusal.0099s00026.1.p, 0014_Dusal.0314s00004.1.p, 0014_Dusal.0314s00009.1.p	0019_Mesvi11S02077, 0019_Mesvi38S09415	0020_GAQ78184.1, 0020_GAQ84762.1, 0020_GAQ92296.1	0021_g12315.t1, 0021_g12323.t1, 0021_g16017.t1	0022_SM000043S15789, 0022_SM000089S23868, 0022_SM000183S03984, 0022_SM000215S06719, 0022_SM000288S10783, 0022_SM000339S12955, 0022_SM002111S06877		0024_AagrBONN_evm.model.Sc2ySwM_344.415.1, 0024_AagrBONN_evm.model.Sc2ySwM_344.415.2, 0024_AagrBONN_evm.model.Sc2ySwM_344.415.3, 0024_AagrBONN_evm.model.Sc2ySwM_344.415.4, 0024_AagrBONN_evm.model.Sc2ySwM_362.2521.1, 0024_AagrBONN_evm.model.Sc2ySwM_362.2521.2	0025_Apun_evm.model.utg000117l.51.1, 0025_Apun_evm.model.utg000117l.51.2, 0025_Apun_evm.model.utg000188l.456.1	0026_CepurGG1.5G162500.1.p, 0026_CepurGG1.5G162500.2.p, 0026_CepurGG1.6G016600.1.p	0027_Mp3g12150.1, 0027_Mp7g11430.1	0029_Sphfalx0020s0212.1.p, 0029_Sphfalx0076s0049.1.p	0030_Sphmag02G064800.1.p, 0030_Sphmag02G064800.2.p, 0030_Sphmag17G003900.1.p	0035_Thupl.29381249s0006.1.p	0036_PGL00013545, 0036_PGL00013565	0037_PAB00006948, 0037_PAB00010870, 0037_PAB00046038	0038_PSI00004045	0039_PPI00014914	0040_PSY00020692	0041_PTA00012753	0042_PME00023826, 0042_PME00050804	0043_GMO00026005, 0043_GMO00029903	0044_TBA00031194	0045_CMI00009272	0046_GBI00018562	0143_tig00001029_g6420.t1	Zyci1559_12521|UTEX1559_06725.1, Zyci1559_14716|UTEX1559_09789.1	Zyci1560_12125|UTEX1560_07080.1, Zyci1560_15520|UTEX1560_09366.1	Zyci6981a_14917|Zci_06088.1, Zyci6981a_17528|Zci_07333.2	Zyci6981b_32697|Zci1a_38423.1, Zyci6981b_38657|Zci1a_23515.1	aaf_AURANDRAFT_14460, aaf_AURANDRAFT_20495, aaf_AURANDRAFT_21606																			adu_107482958								ahf_112741264, ahf_112795962	aip_107638666					alsp_Aspi01Gene03707, alsp_Aspi01Gene16888	aly_9305902									aof_109841082						aprc_113868828	apro_F751_1604						ath_AT4G22260	atr_18424868	ats_109747192	azfi_s0009.g011680, azfi_s0070.g036665							bdi_100836303						bhj_120082577, bhj_120084228							bna_106373525, bna_106376504, bna_106376508, bna_106437635		boe_106323943				bpg_Bathy13g01840, bpg_Bathy16g00610	brp_103859909					bvg_104900924				cam_101515463	cann_107851304						ccaj_109804385				ccav_112521089		ccp_CHC_T00008172001, ccp_CHC_T00008174001					ceri_02G026600.1.p, ceri_31G061500.1.p, ceri_31G061500.2.p, ceri_31G061500.3.p, ceri_31G061500.4.p, ceri_34G018300.1.p, ceri_34G018300.2.p									chat_Chrsp91S08152			cic_CICLE_v10015546mg			cit_102578048							cmax_111490026	cme_CYME_CMI243C, cme_CYME_CMI244C		cmo_103498235, cmo_103498237	cmos_111457254						cpap_110808060	cpep_111787957							cqi_110687422		crb_17880621	cre_CHLRE_03g172500v5, cre_CHLRE_07g350750v5			csat_104718090, csat_104722813, csat_104731285				csin_114307940	csl_COCSUDRAFT_46597		csv_101214499, csv_101214740							cvr_CHLNCDRAFT_12129				dcr_108209989	dct_110108805														dosa_Os03t0847500-01, dosa_Os04t0668900-01																			dzi_111275238, dzi_111278299									egr_104445658	egt_105969125	egu_105050185				ehx_EMIHUDRAFT_125243, ehx_EMIHUDRAFT_447503, ehx_EMIHUDRAFT_462437													eus_EUTSA_v10025624mg					fcy_FRACYDRAFT_246693, fcy_FRACYDRAFT_264103							fve_101307464		gab_108452931							ghi_107905673, ghi_107905897				gmx_100807967, gmx_100813378	gra_105770523	gsj_114368022, gsj_114388597	gsl_Gasu_41150		gtt_GUITHDRAFT_144800, gtt_GUITHDRAFT_150423			han_110939593		hbr_110654493									ini_109167304			itr_116028562	jcu_105649278	jre_108981915						lang_109345355													lja_Lj6g3v1787880.1							lsv_111890961											mcha_111012743				mdm_103446886		mesc_110602811					ming_122058637, ming_122063757, ming_122070119	mis_MICPUN_69994, mis_MICPUN_92108									mng_MNEG_0228, mng_MNEG_7495	mnt_21384247			mpp_MICPUCDRAFT_4815, mpp_MICPUCDRAFT_5889									mtr_MTR_2g025140		mus_103981188						nau_109221577			ncol_116258074															nnu_104606512			nsy_104220541	nta_107773225, nta_107827194		nto_104117580										obr_102707579			oeu_111402416		olu_OSTLU_10319, olu_OSTLU_5300						osa_4337339, osa_9266028	ota_OT_ostta11g01500, ota_OT_ostta16g00930						palz_118049387, palz_118058409			pavi_110764513															pda_103715864, pda_103717051			pdul_117626355	pema_pm002612g0030, pema_pm004497g0010, pema_pm010204g0070, pema_pm025916g0010, pema_pm334668g0010	peq_110026236	peu_105108148, peu_105141481												phai_112900226																	pmum_103324454				pop_18097290, pop_7485412				pper_18781255			ppp_112276483, ppp_112278476, ppp_112281193							psom_113289948, psom_113318505, psom_113348533, psom_113358643								pti_PHATRDRAFT_41170, pti_PHATRDRAFT_48063			pvir_120642800, pvir_120682052			pvu_PHAVU_006G144800g		pvy_116137590, pvy_116137595	pxb_103948237				qlo_115978713, qlo_115992542	qsu_111997416			rcn_112166681	rcu_8277959						rsz_108843694, rsz_108843695		sacu_s0040.g012408, sacu_s0132.g022138					sbi_110436369, sbi_8070294														sind_105175310	sita_101759278						sly_543670	smin_v1.2.019638.t1		smo_SELMODRAFT_112145, smo_SELMODRAFT_120335, smo_SELMODRAFT_126113, smo_SELMODRAFT_98486			soe_110777271	sot_102605095			spen_107005063																tcc_18597243		tdc_119299294, tdc_119356990, tdc_119361406, tdc_119366255							thj_104812984											tps_THAPSDRAFT_25462, tps_THAPSDRAFT_270367															twl_119989740, twl_120005191						var_108341996	vcn_VOLCADRAFT_79367, vcn_VOLCADRAFT_90709							vra_106774530	vri_117922931, vri_117924230	vun_114186666	vvi_100258527												zju_107414637	zma_100273671, zma_100284413
OG0008894	0001_Pum0242s0038.1.p	0002_XP_005716256.1	0003_KAF6002772.1	0004_XP_005537276.1	0005_jgi|Galph1|1755|GphlegSOOS_G433.1		0007_PXF49264.1	0008_KAA8494897.1	0009_PRCOL_00004645_RA	0010_Bobra.0063s0121.1.p, 0010_Bobra.101_2s0027.1.p	0012_Cz08g26130.t1, 0012_Cz16g11150.t1	0013_jgi_Coc_C169_1_19300_e_gw1.18.243.1	0014_Dusal.0058s00002.1.p, 0014_Dusal.2069s00001.1.p, 0014_Dusal.2080s00001.1.p		0020_GAQ89666.1	0021_g28866.t1, 0021_g39267.t1	0022_SM000032S12016, 0022_SM000122S25776, 0022_SM000984S25167	0023_ME000167S01846	0024_AagrBONN_evm.model.Sc2ySwM_344.1281.1	0025_Apun_evm.model.utg000158l.21.1	0026_CepurGG1.5G036000.1.p, 0026_CepurGG1.5G036000.2.p, 0026_CepurGG1.6G132100.1.p	0027_Mp3g19470.1	0029_Sphfalx0038s0027.1.p, 0029_Sphfalx0038s0027.2.p, 0029_Sphfalx0038s0027.3.p, 0029_Sphfalx0049s0066.1.p, 0029_Sphfalx0091s0080.1.p	0030_Sphmag05G125000.1.p, 0030_Sphmag08G042800.1.p, 0030_Sphmag08G042800.2.p, 0030_Sphmag17G024700.1.p, 0030_Sphmag17G024700.2.p, 0030_Sphmag17G024700.3.p	0035_Thupl.29380487s0006.1.p	0036_PGL00023189	0037_PAB00008020, 0037_PAB00018839, 0037_PAB00032501, 0037_PAB00033212	0038_PSI00019678	0039_PPI00009132, 0039_PPI00044873	0040_PSY00021491		0042_PME00115810	0043_GMO00016817	0044_TBA00007470	0045_CMI00026261	0046_GBI00016389, 0046_GBI00026381	0143_tig00000903_g5499.t1	Zyci1559_10777|UTEX1559_04981.1	Zyci1560_11614|UTEX1560_05460.1		Zyci6981b_30076|Zci1a_02286.1																				adu_107467521								ahf_112711959, ahf_112776206	aip_107618805					alsp_Aspi01Gene00038	aly_9319955									aof_109841106						aprc_113872418	apro_F751_0444, apro_F751_3997						ath_AT2G15290	atr_18433887	ats_109743783, ats_109766584								bdi_100821506, bdi_100830265						bhj_120078559							bna_106371533, bna_106406952, bna_106410881, bna_106431174, bna_106432974, bna_106446256, bna_106446257		boe_106301749, boe_106315504					brp_103828482, brp_103847988					bvg_104904949				cam_101511226	cann_107840230, cann_107857125						ccaj_109816611				ccav_112500584, ccav_112517482		ccp_CHC_T00004376001					ceri_01G072500.1.p, ceri_15G034300.1.p, ceri_15G034300.2.p, ceri_15G034300.3.p									chat_Chrsp3S05589			cic_CICLE_v10029016mg			cit_102608747							cmax_111470964, cmax_111486084	cme_CYME_CMN128C		cmo_103495279	cmos_111434471, cmos_111455377						cpap_110810397	cpep_111792209, cpep_111811290							cqi_110716471, cqi_110718798		crb_17890891	cre_CHLRE_10g454734v5, cre_CHLRE_11g467759v5			csat_104747357, csat_104766710, csat_104793446				csin_114273389, csin_114318881	csl_COCSUDRAFT_19300, csl_COCSUDRAFT_83541		csv_101220179							cvr_CHLNCDRAFT_137598, cvr_CHLNCDRAFT_140957				dcr_108207518, dcr_108225774	dct_110104950														dosa_Os02t0187600-01, dosa_Os06t0638100-01																			dzi_111282530, dzi_111308303									egr_104445131	egt_105957527	egu_105050165, egu_105060994				ehx_EMIHUDRAFT_222551, ehx_EMIHUDRAFT_234877													eus_EUTSA_v10022775mg					fcy_FRACYDRAFT_240581							fve_101311780		gab_108476268, gab_108486398							ghi_107894301, ghi_107908879, ghi_107935023, ghi_121225671				gmx_100775427, gmx_100807031	gra_105783054, gra_105795220	gsj_114372308, gsj_114403634			gtt_GUITHDRAFT_70634			han_110884880, han_110915847		hbr_110642756, hbr_110649293, hbr_110652847									ini_109161402, ini_109169270			itr_116024824, itr_116030338	jcu_105637017	jre_108996368, jre_109013569						lang_109336316, lang_109346397													lja_Lj5g3v2113410.1							lsv_111877278											mcha_111017409				mdm_103401289, mdm_103436436		mesc_110619849, mesc_110624370					ming_122079652, ming_122084443	mis_MICPUN_64015									mng_MNEG_0949, mng_MNEG_11360, mng_MNEG_8972, mng_MNEG_9745	mnt_21410094												mtr_MTR_1g107450		mus_103979986, mus_103980563						nau_109227364			ncol_116250482, ncol_116261222						ngd_NGA_0454000									nnu_104588143, nnu_104607229			nsy_104247220	nta_107789455, nta_107816756		nto_104090122										obr_102700493, obr_102707598			oeu_111387876, oeu_111410143		olu_OSTLU_6819						osa_4328550, osa_4341611	ota_OT_ostta09g02440						palz_118055444, palz_118059171			pavi_110758482															pda_103714209			pdul_117637201, pdul_117637202	pema_pm000479g0020, pema_pm017495g0020, pema_pm017827g0020, pema_pm023747g0010, pema_pm029203g0040	peq_110022129	peu_105108490, peu_105119931, peu_105129858												phai_112879003, phai_112888940																	pmum_103335146				pop_7457556, pop_7465042				pper_18768790			ppp_112278272, ppp_112284304, ppp_112287308							psom_113346718, psom_113356875								pti_PHATRDRAFT_49226			pvir_120654894, pvir_120671239, pvir_120678384, pvir_120704011			pvu_PHAVU_007G040300g		pvy_116124564, pvy_116146796	pxb_103928516, pxb_103928528				qlo_115968193	qsu_112035940			rcn_112173371	rcu_8288123						rsz_108806158, rsz_108828043		sacu_s0021.g008508, sacu_s0021.g008510					sbi_8079428, sbi_8083497														sind_105169505	sita_101770048, sita_101772953, sita_101783111						sly_101252331			smo_SELMODRAFT_57414, smo_SELMODRAFT_67251			soe_110777248	sot_102604607			spen_107008060																tcc_18608001		tdc_119316554, tdc_119323101, tdc_119331542, tdc_119335225							thj_104807244, thj_104819557											tps_THAPSDRAFT_3904															twl_120002062, twl_120013193						var_108324040	vcn_VOLCADRAFT_118304, vcn_VOLCADRAFT_87168							vra_106772760	vri_117911885	vun_114192182	vvi_100255605												zju_107407207, zju_107407702, zju_107407708, zju_107408235, zju_107408408, zju_107408426, zju_107426969	zma_100273175, zma_100276039, zma_100276397
OG0008895									0009_PRCOL_00004261_RA						0020_GAQ82493.1, 0020_GAQ85960.1	0021_g18720.t1, 0021_g18721.t1	0022_SM000047S16869, 0022_SM000085S23233	0023_ME000244S04016	0024_AagrBONN_evm.model.Sc2ySwM_344.4309.1, 0024_AagrBONN_evm.model.Sc2ySwM_368.3274.1	0025_Apun_evm.model.utg000045l.596.1, 0025_Apun_evm.model.utg000124l.198.1	0026_CepurGG1.6G121200.1.p, 0026_CepurGG1.6G121300.1.p	0027_Mp3g21270.1, 0027_Mp4g02890.1	0029_Sphfalx0000s0093.1.p, 0029_Sphfalx0102s0048.1.p, 0029_Sphfalx0123s0030.1.p	0030_Sphmag01G035900.1.p, 0030_Sphmag01G177000.1.p, 0030_Sphmag10G050700.1.p	0035_Thupl.29379101s0002.1.p		0037_PAB00030167, 0037_PAB00030325				0041_PTA00026458	0042_PME00119696, 0042_PME00119697, 0042_PME00119698	0043_GMO00012026	0044_TBA00030047		0046_GBI00024416, 0046_GBI00025686		Zyci1559_4236|UTEX1559_12721.1	Zyci1560_4142|UTEX1560_14452.1		Zyci6981b_18531|Zci1a_13109.1																				adu_107492610								ahf_112696039, ahf_112758157	aip_107645471					alsp_Aspi01Gene57710	aly_9308994, aly_9328147									aof_109830654						aprc_113856512, aprc_113863484, aprc_113873644							ath_AT1G01170, ath_AT4G00860	atr_18426655, atr_18427990	ats_109739381, ats_109768471, ats_109772096, ats_109776719, ats_109782390	azfi_s0007.g010764, azfi_s0011.g012599, azfi_s0037.g026010							bdi_100841062, bdi_100841362						bhj_120068549, bhj_120074644							bna_106426622, bna_106436317		boe_106316182, boe_106343410					brp_103836848, brp_103844628, brp_103858821					bvg_104890007				cam_101510229	cann_107870062						ccaj_109797237				ccav_112506902, ccav_112518726, ccav_112520737							ceri_02G086800.1.p, ceri_14G022100.1.p									chat_Chrsp68S07364			cic_CICLE_v10006711mg			cit_102607510							cmax_111466138, cmax_111467297			cmo_103504527	cmos_111432556, cmos_111435531						cpap_110821490	cpep_111781016, cpep_111803886							cqi_110691495, cqi_110696048, cqi_110707275, cqi_110707276		crb_17884075, crb_17899139				csat_104707968, csat_104712823, csat_104737648, csat_104738678, csat_104754260, csat_104759364				csin_114277824, csin_114283671			csv_101213065											dcr_108216282	dct_110102240														dosa_Os02t0609200-00, dosa_Os04t0497300-00, dosa_Os06t0114500-01, dosa_Os06t0115100-01, dosa_Os11t0161200-00																			dzi_111294408, dzi_111311517									egr_104421508	egt_105976567	egu_105054303, egu_105060628																	eus_EUTSA_v10009224mg, eus_EUTSA_v10029140mg												fve_101292182, fve_101298149, fve_101314670		gab_108454451, gab_108464874							ghi_107889402, ghi_107891306, ghi_107891309, ghi_107921082, ghi_107943169				gmx_100305508, gmx_100306564, gmx_100791001, gmx_100801600	gra_105786244	gsj_114386940, gsj_114398450, gsj_114405699, gsj_114422841						han_110884595, han_110890243		hbr_110649198, hbr_110659580, hbr_110659582									ini_109151111			itr_116030021	jcu_105645219	jre_108998731, jre_109005320						lang_109333739, lang_109348230, lang_109355885													lja_Lj1g3v4252310.1							lsv_111877189, lsv_111885627, lsv_111888301											mcha_111020022				mdm_103399998, mdm_103449745		mesc_110620037, mesc_110623573					ming_122082356	mis_MICPUN_54773										mnt_112093510, mnt_21386822, mnt_21388453			mpp_MICPUCDRAFT_53720									mtr_MTR_4g097550, mtr_MTR_7g091770		mus_103990613, mus_103996104						nau_109211439, nau_109237976, nau_109242972			ncol_116255052, ncol_116262424															nnu_104585889, nnu_104586126, nnu_104597380, nnu_104599440			nsy_104218585, nsy_104232498, nsy_104236804, nsy_104244952	nta_107774581, nta_107777177, nta_107781179, nta_107785055, nta_107796564, nta_107802679, nta_107803937		nto_104085541, nto_104092062, nto_104104494										obr_102702504, obr_102702533, obr_121054697			oeu_111407399								osa_4329943, osa_4336285, osa_4339914, osa_4339919							palz_118051740, palz_118053192			pavi_110744469, pavi_110755195															pda_103698880, pda_103720918, pda_120106546, pda_120110427			pdul_117626460, pdul_117633477	pema_pm002920g0040, pema_pm003834g0030	peq_110032359	peu_105131847, peu_105142219												phai_112876768, phai_112877056, phai_112888485, phai_112890770																	pmum_103326889, pmum_103339387				pop_7468979, pop_7473623				pper_18771668, pper_18779683			ppp_112294028, ppp_112294047, ppp_112294743							psom_113310564, psom_113322698, psom_113348897, psom_113353778											pvir_120651557, pvir_120654139, pvir_120657090, pvir_120669920, pvir_120692643			pvu_PHAVU_001G134700g		pvy_116130384	pxb_103955903, pxb_103968025				qlo_115953152, qlo_115975224, qlo_115975306	qsu_112027938			rcn_112170228, rcn_112191778, rcn_112191779, rcn_112201867	rcu_8284401						rsz_108857348		sacu_s0019.g007868					sbi_8066907, sbi_8069022, sbi_8072445														sind_105159752	sita_101767045, sita_101777148						sly_101246238, sly_101257225						soe_110787522, soe_110800816	sot_102581647, sot_102587721			spen_107015913, spen_107031995																tcc_18598968		tdc_119288136, tdc_119289860, tdc_119329946, tdc_119331106, tdc_119352448, tdc_119368922							thj_104802125, thj_104824447																										twl_119988701, twl_120012058						var_108328233								vra_106757297	vri_117921153, vri_117927976	vun_114176631	vvi_100245204, vvi_100262621												zju_107432373, zju_107433111	zma_100284990
OG0008896										0010_Bobra.4_1s0151.1.p	0012_Cz02g03100.t1	0013_jgi_Coc_C169_1_67940_estExt_Genemark1.C_200019		0019_Mesvi82S08328	0020_GAQ83132.1		0022_SM000011S18945, 0022_SM000026S08860, 0022_SM000048S16607		0024_AagrBONN_evm.model.Sc2ySwM_117.2458.1	0025_Apun_evm.model.utg000023l.975.1	0026_CepurGG1.1G267400.1.p, 0026_CepurGG1.1G329900.1.p, 0026_CepurGG1.1G329900.2.p, 0026_CepurGG1.4G227400.1.p, 0026_CepurGG1.UG269600.1.p, 0026_CepurGG1.UG269600.2.p, 0026_CepurGG1.UG269600.3.p, 0026_CepurGG1.UG269600.4.p	0027_Mp4g06990.1	0029_Sphfalx0018s0013.1.p	0030_Sphmag08G004800.1.p	0035_Thupl.29378245s0021.1.p, 0035_Thupl.29381176s0003.1.p, 0035_Thupl.29381176s0004.1.p, 0035_Thupl.29381176s0005.1.p, 0035_Thupl.29381244s0004.1.p	0036_PGL00004787, 0036_PGL00012248, 0036_PGL00017635, 0036_PGL00021560, 0036_PGL00027159	0037_PAB00000535, 0037_PAB00001242, 0037_PAB00011120, 0037_PAB00021697, 0037_PAB00023148, 0037_PAB00038784, 0037_PAB00041147, 0037_PAB00050049	0038_PSI00001316, 0038_PSI00001750, 0038_PSI00004022, 0038_PSI00011447, 0038_PSI00013540, 0038_PSI00019180	0039_PPI00009572, 0039_PPI00025083, 0039_PPI00051261, 0039_PPI00061806, 0039_PPI00061914, 0039_PPI00062995, 0039_PPI00064282	0040_PSY00007863	0041_PTA00023428, 0041_PTA00027842, 0041_PTA00038230, 0041_PTA00065559, 0041_PTA00066537, 0041_PTA00077281	0042_PME00003112, 0042_PME00015476, 0042_PME00024567, 0042_PME00024568, 0042_PME00108043, 0042_PME00108044, 0042_PME00109545, 0042_PME00109546, 0042_PME00109547, 0042_PME00109548, 0042_PME00119181, 0042_PME00119702	0043_GMO00025561	0044_TBA00018450, 0044_TBA00030397	0045_CMI00026524	0046_GBI00008959, 0046_GBI00025159		Zyci1559_10328|UTEX1559_04532.1		Zyci6981a_12452|Zci_04034.1	Zyci6981b_31781|Zci1a_34558.1																				adu_107472679, adu_107472875								ahf_112731342, ahf_112731358, ahf_112777081, ahf_112777082	aip_107618662, aip_107618663					alsp_Aspi01Gene18183, alsp_Aspi01Gene57288, alsp_Aspi01Gene69565	aly_9322837									aof_109837026, aof_109837027						aprc_113849390							ath_AT1G64850	atr_18443965, atr_18443966	ats_109749630, ats_109749642	azfi_s0132.g049259							bdi_100835375, bdi_100839881						bhj_120069050, bhj_120081499							bna_106354480		boe_106324905					brp_103852573					bvg_104905174				cam_101493046	cann_107854941						ccaj_109792759, ccaj_109800235				ccav_112523945							ceri_01G049900.1.p, ceri_01G049900.2.p, ceri_35G048100.1.p, ceri_35G048100.2.p									chat_Chrsp3S05640			cic_CICLE_v10032932mg			cit_102616702							cmax_111472754, cmax_111479803			cmo_103483386, cmo_103483388	cmos_111431834, cmos_111453554						cpap_110812829	cpep_111791228, cpep_111801195							cqi_110702193, cqi_110724813		crb_17874547				csat_104729226, csat_104750253				csin_114269528	csl_COCSUDRAFT_67940		csv_101219769											dcr_108202711, dcr_108215693	dct_110106518, dct_110110666, dct_110113046														dosa_Os04t0601400-01, dosa_Os04t0601500-00																			dzi_111276953, dzi_111295507									egr_104444535	egt_105954770	egu_105033223, egu_105042514, egu_105042595, egu_105061315																	eus_EUTSA_v10010860mg, eus_EUTSA_v10011151mg												fve_101298543		gab_108483773							ghi_107913556, ghi_107920702, ghi_107948432				gmx_100526914, gmx_100527595, gmx_100782930	gra_105783490, gra_105804337	gsj_114406416, gsj_114406417, gsj_114418853						han_110889830		hbr_110647401, hbr_110664278									ini_109163972, ini_109181986			itr_116015113, itr_116030831	jcu_105632516	jre_108988537, jre_109009162						lang_109352156, lang_109362189													lja_Lj3g3v0642540.1							lsv_111883643											mcha_111016024				mdm_103407344, mdm_103438890, mdm_114821494, mdm_114823506		mesc_110622037					ming_122075326											mnt_21406588												mtr_MTR_8g009870		mus_103972215, mus_103975247, mus_103992069						nau_109245043			ncol_116252059															nnu_104586853, nnu_104586857			nsy_104211043, nsy_104227090	nta_107768353, nta_107770635, nta_107791313, nta_107819040		nto_104086433, nto_104086533										obr_102706100, obr_102709640			oeu_111385414, oeu_111410417								osa_4336881, osa_4336882							palz_118032168, palz_118042898			pavi_110745254															pda_103724093, pda_103724214, pda_120103697			pdul_117617166	pema_pm000376g0030, pema_pm000726g0140, pema_pm005111g0020	peq_110021791, peq_110021963	peu_105111335												phai_112899936, phai_112901545																	pmum_103331305				pop_7493874				pper_18785232			ppp_112279457, ppp_112289453							psom_113292723, psom_113302229											pvir_120641665, pvir_120643108, pvir_120680791, pvir_120682965			pvu_PHAVU_010G038600g, pvu_PHAVU_010G038700g		pvy_116125776, pvy_116138905	pxb_103927803, pxb_103927809, pxb_103927810, pxb_103935189, pxb_103935190, pxb_103935193, pxb_103951678, pxb_103962818, pxb_103962819, pxb_103962820, pxb_103962821				qlo_115987450	qsu_111997048			rcn_112182573	rcu_8284259						rsz_108832499, rsz_108839660		sacu_s0061.g015377					sbi_8063922, sbi_8072278														sind_105168194	sita_101773320, sita_101773732						sly_101256412			smo_SELMODRAFT_172574				sot_102594590			spen_107008081																tcc_18599700		tdc_119351912, tdc_119356291, tdc_119365488, tdc_119368258							thj_104805728																										twl_119992524						var_108346970, var_108347506								vra_106774274, vra_106774275, vra_111242512	vri_117932092, vri_117932232	vun_114165111, vun_114167513	vvi_100255239												zju_107429531	zma_100281097, zma_100284204
OG0008897															0020_GAQ85707.1			0023_ME000109S10905								0036_PGL00021993	0037_PAB00026782	0038_PSI00006069	0039_PPI00017556	0040_PSY00009138		0042_PME00005520						Zyci1559_7654|UTEX1559_15569.1	Zyci1560_7847|UTEX1560_16269.1	Zyci6981a_9113|Zci_15258.1																					adu_107460624								ahf_112705949, ahf_112765147	aip_107605945					alsp_Aspi01Gene32613	aly_9302034									aof_109823209, aof_109828885, aof_109829637						aprc_113852520							ath_AT5G53220	atr_18429854	ats_109741925, ats_109776802								bdi_100829582						bhj_120085872, bhj_120090576							bna_106437511, bna_106441705		boe_106331678					brp_103857092					bvg_104888295, bvg_104890237, bvg_104892191, bvg_104893958					cann_107851658, cann_107855315, cann_107855558, cann_107856755, cann_107857420, cann_107857422, cann_107863157, cann_107863369, cann_107863409						ccaj_109795268				ccav_112509782																			cic_CICLE_v10004699mg, cic_CICLE_v10019635mg			cit_102611734, cit_102620557							cmax_111467515, cmax_111479556			cmo_103493113, cmo_103493114, cmo_103503017	cmos_111447644, cmos_111449502						cpap_110823185	cpep_111801900, cpep_111808815							cqi_110696062, cqi_110696380, cqi_110701085, cqi_110717225, cqi_110717252, cqi_110719644, cqi_110722656, cqi_110722658, cqi_110729251		crb_17876930				csat_104725839, csat_104728364, csat_104761334				csin_114305201, csin_114305826, csin_114306602, csin_114309067, csin_114313281			csv_105435186											dcr_108205922, dcr_108227905															dosa_Os01t0221300-01																			dzi_111280696, dzi_111289373									egr_104424474, egr_104443972, egr_104443973, egr_104446097, egr_108959754	egt_105955125, egt_105970641, egt_105971833, egt_105973638, egt_105973682, egt_105973788	egu_105048228																	eus_EUTSA_v10013960mg												fve_101296147		gab_108476722							ghi_107942310, ghi_107947262, ghi_121224365				gmx_102662767	gra_105761992, gra_105765471, gra_105786797	gsj_114380953						han_110874504, han_110874505, han_110874507, han_110878176, han_110878177, han_110921392		hbr_110646699, hbr_110656298, hbr_110656700									ini_109164918, ini_109164935, ini_109165874, ini_109166156, ini_109166164, ini_109172984			itr_116011844, itr_116027298, itr_116031968, itr_116033311	jcu_105645705, jcu_105648364	jre_109010874						lang_109327283													lja_Lj1g3v0948490.1, lja_Lj1g3v0948490.2, lja_Lj1g3v0948530.1, lja_Lj1g3v0948540.1							lsv_111894255, lsv_111918015											mcha_111008341, mcha_111011687				mdm_103439846, mdm_103443474		mesc_110616466, mesc_110626043					ming_122061615, ming_122081950											mnt_21394715												mtr_MTR_0432s0020, mtr_MTR_1g028620, mtr_MTR_1g028700, mtr_MTR_1g028850, mtr_MTR_1g028880		mus_103991643						nau_109216482, nau_109243287			ncol_116262199															nnu_104600314, nnu_104603956			nsy_104215247, nsy_104235956	nta_107760669, nta_107781166, nta_107800633, nta_107816052		nto_104088460										obr_102714520			oeu_111391946, oeu_111398583								osa_107280697, osa_4324651							palz_118034151, palz_118057215			pavi_110767140															pda_103708939			pdul_117620182			peu_105113452, peu_105130346												phai_112895960																	pmum_103333671				pop_18104984, pop_18105678				pper_18785660										psom_113272725, psom_113273135, psom_113273151, psom_113275956, psom_113280555, psom_113281642, psom_113283563, psom_113297946, psom_113298154, psom_113298730, psom_113300302, psom_113302396, psom_113310867, psom_113313155, psom_113317054, psom_113317153, psom_113317363, psom_113318182, psom_113319336, psom_113319348, psom_113319374, psom_113319384, psom_113319397, psom_113319867, psom_113319893, psom_113319929, psom_113319966, psom_113320018, psom_113320044, psom_113320080, psom_113320091, psom_113320804, psom_113320819, psom_113320877, psom_113320924, psom_113323884, psom_113329400, psom_113329670, psom_113329694, psom_113330010, psom_113330222, psom_113330238, psom_113330244, psom_113331208, psom_113331222, psom_113332405, psom_113333651, psom_113333920, psom_113333932, psom_113337395, psom_113338675, psom_113338809, psom_113338818, psom_113346784, psom_113351657, psom_113351659, psom_113356748											pvir_120672589, pvir_120705562, pvir_120709406			pvu_PHAVU_009G137300g		pvy_116115103, pvy_116115104	pxb_103943463, pxb_103948061, pxb_103958167, pxb_103964382				qlo_115959396, qlo_115975334	qsu_111984343, qsu_112020198			rcn_112182608	rcu_8274391						rsz_108844186							sbi_8054859, sbi_8079492														sind_105158540, sind_105160385, sind_105179116	sita_101768400, sita_101768568						sly_101253356, sly_101263537						soe_110780047, soe_110780054, soe_110786376, soe_110791426, soe_110796759, soe_110799766	sot_102588801, sot_102596734			spen_107015320, spen_107026867																tcc_18605712		tdc_119267595, tdc_119271399, tdc_119275472, tdc_119281129, tdc_119292466																																	twl_119984605						var_108330802								vra_106778871	vri_117933691	vun_114162373	vvi_100255280												zju_107414615, zju_107430105	zma_100381950
OG0008898															0020_GAQ89494.1			0023_ME000280S04667	0024_AagrBONN_evm.model.Sc2ySwM_344.1816.1, 0024_AagrBONN_evm.model.Sc2ySwM_344.1816.2, 0024_AagrBONN_evm.model.Sc2ySwM_344.1816.3	0025_Apun_evm.model.utg000144l.46.1	0026_CepurGG1.12G014600.1.p, 0026_CepurGG1.12G014600.2.p, 0026_CepurGG1.5G019900.1.p	0027_Mp3g03170.1, 0027_Mp3g03180.1, 0027_Mp3g03190.1, 0027_Mp3g10200.1, 0027_Mp3g10210.1, 0027_Mp3g10380.1, 0027_Mp3g11280.1, 0027_Mp4g05450.1, 0027_Mp4g05460.1, 0027_Mp6g09190.1	0029_Sphfalx0005s0327.1.p, 0029_Sphfalx0032s0132.1.p, 0029_Sphfalx0047s0009.1.p, 0029_Sphfalx0255s0017.1.p, 0029_Sphfalx0256s0018.1.p	0030_Sphmag01G124400.1.p, 0030_Sphmag02G036700.1.p, 0030_Sphmag02G037600.1.p, 0030_Sphmag04G103400.1.p, 0030_Sphmag05G144900.1.p, 0030_Sphmag05G144900.2.p, 0030_Sphmag05G144900.3.p, 0030_Sphmag05G144900.4.p, 0030_Sphmag05G144900.5.p, 0030_Sphmag11G072400.1.p	0035_Thupl.29190317s0001.1.p, 0035_Thupl.29351006s0001.1.p, 0035_Thupl.29351006s0001.2.p, 0035_Thupl.29361161_3s0001.1.p, 0035_Thupl.29378832s0001.1.p, 0035_Thupl.29378832s0001.2.p, 0035_Thupl.29378832s0001.3.p	0036_PGL00004570, 0036_PGL00015604, 0036_PGL00018237	0037_PAB00019671, 0037_PAB00030569, 0037_PAB00048865, 0037_PAB00055426	0038_PSI00006038, 0038_PSI00006039, 0038_PSI00009704	0039_PPI00000739, 0039_PPI00024160, 0039_PPI00033925, 0039_PPI00057348, 0039_PPI00057432, 0039_PPI00064206, 0039_PPI00068781	0040_PSY00000802, 0040_PSY00005137, 0040_PSY00027741, 0040_PSY00029808, 0040_PSY00030586	0041_PTA00039987, 0041_PTA00053465, 0041_PTA00070872, 0041_PTA00072052	0042_PME00108241, 0042_PME00110630, 0042_PME00110632	0043_GMO00018253, 0043_GMO00027296	0044_TBA00006129	0045_CMI00025523	0046_GBI00018632, 0046_GBI00018646		Zyci1559_14112|UTEX1559_07352.1	Zyci1560_14673|UTEX1560_08519.1	Zyci6981a_16525|Zci_08270.1	Zyci6981b_24760|Zci1a_06690.1																				adu_107460038, adu_107496004								ahf_112697982, ahf_112708298, ahf_112756290, ahf_112766848	aip_107605754, aip_107608195					alsp_Aspi01Gene00641	aly_9326407									aof_109828931						aprc_113847594, aprc_113865531							ath_AT1G19530	atr_110006907, atr_18422547	ats_109751735, ats_109751753								bdi_100824917, bdi_100827080						bhj_120076743, bhj_120086405							bna_106351455, bna_106399574		boe_106292937					brp_103872757					bvg_104889342				cam_101489629, cam_101501386	cann_107866988						ccaj_109802903, ccaj_109811997				ccav_112508902, ccav_112514389							ceri_16G047100.1.p, ceri_16G047200.1.p, ceri_16G047200.2.p, ceri_20G059700.1.p, ceri_20G061000.1.p, ceri_20G061000.2.p									chat_Chrsp108S01357			cic_CICLE_v10002766mg			cit_102616188							cmax_111481065, cmax_111496358			cmo_103487979, cmo_103503930	cmos_111445795, cmos_111454424						cpap_110817326	cpep_111788844, cpep_111798054							cqi_110682356, cqi_110723278, cqi_110724767		crb_17899457				csat_104740652, csat_104756299, csat_104776067				csin_114294967, csin_114314489			csv_101215562, csv_101222738											dcr_108192889, dcr_108221843	dct_110093338, dct_110096493														dosa_Os03t0826800-01																			dzi_111312729, dzi_111314807									egr_104448768, egr_104448769		egu_105034334, egu_105056252																	eus_EUTSA_v10009139mg												fve_101296348		gab_108450593, gab_108480813, gab_108484812							ghi_107903170, ghi_107904955, ghi_107916578, ghi_107922671, ghi_107943526, ghi_107957578				gmx_100306259, gmx_100527086, gmx_100527212, gmx_100795301, gmx_100798264, gmx_100819711	gra_105767563, gra_105770864, gra_105784978	gsj_114383655, gsj_114392212, gsj_114408635, gsj_114414648, gsj_114414649						han_110906647, han_110906657, han_110915914, han_110916380, han_110941865		hbr_110655321									ini_109149459			itr_116021644	jcu_105633812	jre_109008021, jre_109014749						lang_109327958, lang_109342541, lang_109358416													lja_Lj1g3v2114690.1, lja_Lj5g3v0108160.1, lja_Lj5g3v0108160.2							lsv_111881993, lsv_111884995											mcha_111014033, mcha_111018241				mdm_114826435		mesc_110606054					ming_122073060, ming_122074459											mnt_21392365												mtr_MTR_1g022395, mtr_MTR_3g111970		mus_103971427, mus_103973853, mus_103978898						nau_109224878, nau_109235002			ncol_116254946, ncol_116263205, ncol_116264868															nnu_104590085, nnu_104601388			nsy_104227381, nsy_104227724	nta_107769480, nta_107818541, nta_107825640, nta_107831941		nto_104102229, nto_104105807										obr_102717604			oeu_111374527								osa_4334643							palz_118052808, palz_118062134			pavi_110771868															pda_103703734, pda_103723190			pdul_117622349		peq_110034989	peu_105113131, peu_105128754, peu_105131172												phai_112875688																	pmum_103320861				pop_18096117, pop_7454363				pper_18789784			ppp_112273008, ppp_112293637							psom_113285989, psom_113318001											pvir_120649227, pvir_120691409			pvu_PHAVU_001G013200g, pvu_PHAVU_009G058800g, pvu_PHAVU_009G058900g		pvy_116119458	pxb_103955387				qlo_115977838	qsu_111996221			rcn_112174689	rcu_8288949						rsz_108839371		sacu_s0025.g009332					sbi_8080214														sind_105159250	sita_101779043						sly_101245159			smo_SELMODRAFT_447777, smo_SELMODRAFT_448558			soe_110790565	sot_102595392, sot_102601210			spen_107016261																tcc_18591408		tdc_119287618, tdc_119289524, tdc_119307366, tdc_119312603, tdc_119313083							thj_104811375																										twl_120009625						var_108337560, var_108342447, var_108342649								vra_106761680, vra_106764133	vri_117906066	vun_114162577, vun_114162578, vun_114195304	vvi_100259078													zma_111589261
OG0008899																0021_g66784.t1						0027_Mp2g22110.1	0029_Sphfalx0001s0078.1.p, 0029_Sphfalx0001s0078.2.p	0030_Sphmag16G054400.1.p	0035_Thupl.29377777s0002.1.p, 0035_Thupl.29377777s0002.2.p, 0035_Thupl.29377777s0002.3.p, 0035_Thupl.29377777s0002.4.p, 0035_Thupl.29377777s0002.5.p, 0035_Thupl.29377777s0002.6.p, 0035_Thupl.29381285s0024.1.p, 0035_Thupl.29381285s0024.2.p, 0035_Thupl.29381285s0024.3.p, 0035_Thupl.29381285s0024.4.p	0036_PGL00002574, 0036_PGL00004859, 0036_PGL00012209	0037_PAB00002030, 0037_PAB00014515, 0037_PAB00037925, 0037_PAB00046562, 0037_PAB00061987	0038_PSI00019020	0039_PPI00007352, 0039_PPI00013133, 0039_PPI00034401, 0039_PPI00065153, 0039_PPI00069657, 0039_PPI00075782	0040_PSY00006622, 0040_PSY00006623, 0040_PSY00015399	0041_PTA00013065, 0041_PTA00054485, 0041_PTA00073729	0042_PME00000971, 0042_PME00000972, 0042_PME00007347, 0042_PME00020610, 0042_PME00075761, 0042_PME00075763, 0042_PME00075765, 0042_PME00092918		0044_TBA00010411, 0044_TBA00017866, 0044_TBA00018253, 0044_TBA00021110, 0044_TBA00024262, 0044_TBA00026588	0045_CMI00001902, 0045_CMI00010471	0046_GBI00009963, 0046_GBI00020327																									adu_107474870, adu_107484708								ahf_112727764, ahf_112742893, ahf_112747918, ahf_112796849	aip_107625572, aip_107639464						aly_9315752, aly_9315755									aof_109842684						aprc_113849640, aprc_113861786							ath_AT2G37630	atr_18445621	ats_109767836								bdi_100838645						bhj_120089781, bhj_120092980							bna_106392908, bna_106396482, bna_106427761, bna_106451045		boe_106335520, boe_106342198					brp_103857725, brp_103867176					bvg_104908120				cam_101507474	cann_107842898, cann_107854670						ccaj_109788622, ccaj_109788623, ccaj_109788627, ccaj_109793328, ccaj_109806158				ccav_112515421																			cic_CICLE_v10011915mg, cic_CICLE_v10012089mg			cit_102619220, cit_102623179							cmax_111470250, cmax_111481437, cmax_111482044, cmax_111492624			cmo_103486384, cmo_103500142	cmos_111441895, cmos_111442290, cmos_111451947, cmos_111452685						cpap_110825886	cpep_111785373, cpep_111789336, cpep_111791488, cpep_111791555, cpep_111800991							cqi_110706232, cqi_110710750, cqi_110724124		crb_17889576				csat_104782190, csat_104784243, csat_104785729, csat_104792552				csin_114257882, csin_114264648			csv_101206154, csv_101208864											dcr_108210642, dcr_108220511, dcr_108225569	dct_110103635, dct_110108449														dosa_Os12t0572000-00																			dzi_111294547, dzi_111296509, dzi_111306295, dzi_111311943, dzi_111313645									egr_104426466, egr_104456756	egt_105967835, egt_105970121	egu_105045660, egu_105046527, egu_105052226																	eus_EUTSA_v10016830mg												fve_101294094, fve_101301216, fve_101308054		gab_108460787							ghi_107899312, ghi_107948901				gmx_100101908, gmx_100809813, gmx_100819082, gmx_732551	gra_105779982	gsj_114395170, gsj_114396820, gsj_114406316, gsj_114418932						han_110876466, han_110878835, han_110932358		hbr_110635958, hbr_110643836, hbr_110646290									ini_109159292			itr_116030763	jcu_105636305	jre_108984614, jre_108987033						lang_109360328													lja_Lj3g3v1631860.1, lja_Lj3g3v1631870.1, lja_Lj3g3v1631870.2							lsv_111901842											mcha_111015078				mdm_103404705, mdm_103433420, mdm_103450230		mesc_110622438					ming_122058067, ming_122085734, ming_122091089											mnt_21392495, mnt_21392497												mtr_MTR_7g061550		mus_103986106, mus_103991329, mus_103996842, mus_103998411, mus_103999275						nau_109229485, nau_109240003			ncol_116256299, ncol_116265004															nnu_104597193, nnu_104601371, nnu_104602458, nnu_104603034			nsy_104228117, nsy_104233147	nta_107767574, nta_107768394, nta_107824977, nta_107829769		nto_104097989, nto_104120096										obr_102712493			oeu_111368946, oeu_111377507, oeu_111389866								osa_4352588							palz_118029681, palz_118053379, palz_118056004			pavi_110766213															pda_103708186, pda_103716486			pdul_117632022		peq_110020574	peu_105122455, peu_105123351												phai_112884164																	pmum_103339392				pop_18107400, pop_7487258, pop_7494545				pper_18773068										psom_113313803, psom_113314105, psom_113324671											pvir_120666538, pvir_120699860			pvu_PHAVU_008G102300g, pvu_PHAVU_010G009800g, pvu_PHAVU_010G009900g		pvy_116109285, pvy_116110923, pvy_116113864, pvy_116144603, pvy_116144604	pxb_103933794, pxb_103940825, pxb_103960282				qlo_115953160, qlo_115954284, qlo_115975830	qsu_111993035, qsu_112015620			rcn_112188753, rcn_112193592	rcu_8260248, rcu_8272350, rcu_8273010						rsz_108813218, rsz_108847471							sbi_8068109														sind_105161607, sind_105174712, sind_105176174	sita_101770662						sly_101254290, sly_543604			smo_SELMODRAFT_140962, smo_SELMODRAFT_270481			soe_110796924	sot_102603115			spen_107031472																tcc_18597755, tcc_18602091		tdc_119299794, tdc_119307725							thj_104806562																										twl_119985563, twl_120013170						var_108329225, var_108329594, var_108346923, var_108347652								vra_106754520, vra_106773607, vra_106774359	vri_117920730, vri_117929499	vun_114166072, vun_114167021, vun_114183416	vvi_100256209, vvi_100258292												zju_107430642	zma_542488
OG0008900																				0025_Apun_evm.model.utg000236l.5.1	0026_CepurGG1.1G042300.1.p, 0026_CepurGG1.1G178200.1.p, 0026_CepurGG1.3G199400.1.p, 0026_CepurGG1.UG095000.1.p	0027_Mp7g03830.1, 0027_Mp7g03830.2	0029_Sphfalx0008s0150.1.p, 0029_Sphfalx0081s0047.1.p, 0029_Sphfalx0200s0015.1.p	0030_Sphmag03G067200.1.p, 0030_Sphmag03G067200.2.p, 0030_Sphmag05G120300.1.p, 0030_Sphmag14G047300.1.p, 0030_Sphmag14G047300.2.p, 0030_Sphmag14G047300.3.p, 0030_Sphmag14G047300.4.p	0035_Thupl.28846493s0001.1.p, 0035_Thupl.29377381s0002.1.p, 0035_Thupl.29377381s0002.2.p, 0035_Thupl.29377381s0002.3.p, 0035_Thupl.29377381s0003.1.p, 0035_Thupl.29377949s0001.1.p	0036_PGL00006293, 0036_PGL00025842	0037_PAB00050580	0038_PSI00007293	0039_PPI00017392, 0039_PPI00030785	0040_PSY00011216	0041_PTA00028604, 0041_PTA00028605, 0041_PTA00028606, 0041_PTA00049504	0042_PME00080638, 0042_PME00080640, 0042_PME00140636	0043_GMO00021989	0044_TBA00031057	0045_CMI00010758	0046_GBI00001276																									adu_107460319, adu_107476541								ahf_112708270, ahf_112737040, ahf_112771564, ahf_112789059	aip_107613728, aip_107628755					alsp_Aspi01Gene00766, alsp_Aspi01Gene04293, alsp_Aspi01Gene05095, alsp_Aspi01Gene07969	aly_9302888, aly_9305188, aly_9305189															aprc_113864425, aprc_113865759							ath_AT4G34920, ath_AT4G34930, ath_AT4G38690	atr_18441634	ats_109740675, ats_109740690	azfi_s0076.g037848, azfi_s0100.g044326							bdi_100830569						bhj_120089407							bna_106357689, bna_106358926, bna_106361009, bna_106361534, bna_106421743, bna_111213230		boe_106328248, boe_106328680, boe_106333962					brp_103834381, brp_103834522, brp_103835168					bvg_104903955				cam_101489980, cam_101497953	cann_107840539, cann_107840541, cann_107851379						ccaj_109798955, ccaj_109817189				ccav_112525713, ccav_112527628							ceri_04G019700.1.p, ceri_04G019700.2.p, ceri_04G019700.3.p, ceri_04G019700.4.p, ceri_10G080100.1.p, ceri_10G080100.2.p, ceri_10G080100.3.p												cic_CICLE_v10028852mg			cit_102612699							cmax_111469840, cmax_111483700			cmo_103497310	cmos_111448150, cmos_111451302						cpap_110816439, cpap_110816560	cpep_111777496, cpep_111795894							cqi_110718561		crb_17879732, crb_17880672				csat_104716151, csat_104716644, csat_104721297, csat_104721298, csat_104729175, csat_104729725, csat_109125259				csin_114279580			csv_101215777											dcr_108224394	dct_110097590														dosa_Os09t0535900-01																			dzi_111282448, dzi_111298739, dzi_111308233									egr_104418922, egr_104443916, egr_104453415	egt_105957751	egu_105055064																	eus_EUTSA_v10025285mg, eus_EUTSA_v10025752mg, eus_EUTSA_v10025753mg					fcy_FRACYDRAFT_209729							fve_101291813, fve_101302312		gab_108474847, gab_108476495							ghi_107908664, ghi_107928020, ghi_107932673, ghi_107945043				gmx_100789013, gmx_100805096, gmx_112998406	gra_105762923, gra_105795394	gsj_114376954, gsj_114380467, gsj_114414432						han_110911560, han_110911561, han_110911562, han_110911565, han_110922209		hbr_110636588									ini_109161482, ini_109164958			itr_116029256, itr_116033604	jcu_105650306	jre_108993383						lang_109344074, lang_109363457													lja_Lj1g3v3343840.1, lja_Lj1g3v3343840.2, lja_Lj3g3v3500040.1, lja_Lj3g3v3500050.1							lsv_111884277, lsv_111898984															mdm_103438283, mdm_114824838, mdm_114824844, mdm_114827623		mesc_110607520					ming_122064822, ming_122068600, ming_122074012, ming_122077823											mnt_21407691												mtr_MTR_1g060050, mtr_MTR_1g060090, mtr_MTR_4g073920		mus_103973365, mus_103998544						nau_109212902, nau_109213157			ncol_116247047															nnu_104593635, nnu_104605550, nnu_104607592			nsy_104245107	nta_107807780, nta_107813991, nta_107815664, nta_107816564, nta_107832296		nto_104095801, nto_104103285, nto_104112118										obr_102700085			oeu_111374876, oeu_111392495								osa_4347696							palz_118040477, palz_118058791			pavi_110753799, pavi_110761735															pda_103706341			pdul_117637224, pdul_117637639		peq_110025292	peu_105109102, peu_105141130												phai_112882597																	pmum_103334799, pmum_103334986				pop_7493452, pop_7494261				pper_18766439, pper_18766496			ppp_112284068, ppp_112287286, ppp_112290044							psom_113288892, psom_113290505								pti_PHATRDRAFT_48445			pvir_120658167, pvir_120685529			pvu_PHAVU_009G025300g, pvu_PHAVU_011G033600g, pvu_PHAVU_011G033700g		pvy_116131099	pxb_103930332, pxb_103930336, pxb_103932386, pxb_103932394, pxb_103938348, pxb_103958481, pxb_103966241, pxb_103966250				qlo_115967554, qlo_115968630				rcn_112170220, rcn_112172089	rcu_8265344						rsz_108819001, rsz_108819058, rsz_108821210		sacu_s0016.g006802, sacu_s0038.g012022					sbi_8070905														sind_105169768	sita_101775610						sly_101249686, sly_101258415, sly_101258705			smo_SELMODRAFT_233224, smo_SELMODRAFT_447350			soe_110786533	sot_102588952, sot_102589273, sot_102596208, sot_102600474			spen_107008570, spen_107015712, spen_107031888																tcc_18607583		tdc_119297785, tdc_119302657, tdc_119305989, tdc_119311333							thj_104804093, thj_104807273, thj_104807789											tps_THAPS_7138															twl_119982926						var_108330692, var_108338967								vra_106755671, vra_106760822	vri_117911073	vun_114164118, vun_114170745	vvi_100258966												zju_107427591	zma_100279845, zma_100383963
OG0008901																								0030_Sphmag04G044000.1.p																						aam_106496434									acs_100565397		acun_113484084	acyg_106033779														ajm_119047586	aju_106967273	alim_106521145, alim_106530933, alim_106536387				amex_103033668, amex_103038449		amj_102566432	aml_100464417			aoce_111565746, aoce_111577263				apla_101791068						arut_117428169, arut_117429562	asn_102378511							bacu_103011787, bacu_103012080				bbub_102392019				bfo_118411241, bfo_118413506						biu_109565118								bom_102277416		bpec_110169315, bpec_110172912				bta_281740					cabi_116823795				caty_105588232	caua_113042873, caua_113061867, caua_113082814, caua_113118576						ccan_109675669, ccan_109679172	ccar_109051432, ccar_109068452, ccar_109072133				ccw_104684007	cdk_105086637, cdk_105106135, cdk_116153434, cdk_116153435, cdk_116153436				cfa_494003			cfr_102519005, cfr_116664105	cge_100769024						chx_100861413, chx_102172726				cit_102612035	cjc_100411557	cjo_107318718				clv_102090413			cmk_103186779				cmy_102946653						cpic_101943325		cpoo_109309026									csab_103245629				csem_103378914, csem_103380488								ctul_119782422, ctul_119792512	cud_121515762, cud_121524971	cvg_107085369, cvg_107096869	cvr_CHLNCDRAFT_50614													dle_111170860, dle_111170861, dle_111171015															dre_30390, dre_60640	dro_112311730											eai_106838329	ecb_100009712	ecra_117939964, ecra_117949645			eee_113577298, eee_113584485					egz_104130907						eju_114206510		elk_111138628	els_105018178, els_105022679	ely_117258936, ely_117261795		epz_103546924			etl_114057141		fab_101821137	fca_101094932	fcd_110862754	fch_102056433						fpg_101920378						gat_120808695, gat_120811580	gfr_102039345	gga_414854	ggn_109288602	ggo_101137192		gja_107122388									hai_109394298					hcq_109507515, hcq_109509492, hcq_109525752	hgl_101702005, hgl_101709897	hhv_120234998				hsa_1588			ipu_100304581, ipu_108264511							kmr_108230104, kmr_108250266				lav_100669426			lcf_108876685, lcf_108887913	lcm_102348763	lco_104920192, lco_104932825											loc_102685592		lsr_110474232			lve_103080853, lve_103081312		malb_109963333, malb_109974150				mcal_110301208	mcc_678697	mcf_102117886		mcoc_116073015				mdo_100031295				mgp_100549427				mjv_108388392		mlx_118003757	mmf_118640532	mmu_13075	mmur_105870707	mmyo_118664564	mna_107546547			mpah_110328587				mpuf_101687608			msam_119890709, msam_119893898					mun_110549466		myb_102253564	myd_102753728		mze_101468629, mze_106675461, mze_112431276			ncc_104960111, ncc_104962728							nfu_107373024, nfu_107388638		ngi_103731396			nle_100589061			nmel_110403699	nni_104017141			npr_108799589		nta_107763576						oaa_100078619	oas_100144423	oau_116311653, oau_116326742					ocu_100328545	oda_120852986, oda_120853641		ola_100125815, ola_101174651		oml_112152291, oml_112161048	omy_110506809, omy_110506810, omy_110521201	onl_100534396, onl_100708217	oor_101270659, oor_101283540	oro_101383271			otu_111427012	otw_112241217, otw_112243667, otw_112264373		padl_103922757	pale_102884354			panu_100997810, panu_116272542, panu_116272610				pbi_103056596			pcad_102982383, pcad_102982657, pcad_102995165					pcoc_116244696		pcw_110207989													pflv_114557236, pflv_114559505						pgut_117659805, pgut_117660366, pgut_117674538		phi_102100785		phyp_113530142, phyp_113534440			pki_111846707			plep_121947240, plep_121949866	pleu_114690371					pmoa_120508816			pmur_107300116, pmur_107301468, pmur_107301972, pmur_107301987		pon_100439777		pov_109624148, pov_109624967		ppad_109262992					pps_100984744			pret_103462065, pret_103466459				pspa_121294903, pspa_121299384		pss_102459111		pteh_111552757		ptg_102962141			ptr_453433			pvt_110077216										ray_107519739	rbb_108544828					rno_25147	rro_104656901			rtp_109931474		salp_112068480, salp_112073830	sanh_107674832, sanh_107700584		sasa_106562534, sasa_106584746, sasa_106587170		sbq_101051393	scan_103816009					sdu_111223187, sdu_111229564	sfm_108942040	sgh_107550624, sgh_107550631, sgh_107571340, sgh_107579804, sgh_107580435, sgh_107588541	shon_118992519	shr_100929873							slal_111656853, slal_111666923		sluc_116038508, sluc_116054646								sot_102584196						spu_100888399		srx_107746936, srx_107748317	ssc_403331, ssc_403332, ssc_403333												tdc_119366790			tfn_117070662			tgu_751777						tmu_101350058	tng_GSTEN00018058G001, tng_GSTEN00025591G001		tod_119238620								tru_100379639, tru_101076508		tsr_106542712	tst_117884452		tup_102503106						uah_113269623		umr_103676745									vlg_121484563						vvp_112920063			xco_114142484, xco_114159678	xgl_120793548, xgl_120794915	xhe_116718071, xhe_116736226	xla_373656	xma_102231498, xma_102236527	xtr_100036594									zvi_118092454
OG0008902																												0038_PSI00014750																	aalt_CC77DRAFT_492888, aalt_CC77DRAFT_926453			abe_ARB_05097, abe_ARB_07792	abp_AGABI1DRAFT119183	abv_AGABI2DRAFT185054						act_ACLA_052340, act_ACLA_068220, act_ACLA_076530				adl_AURDEDRAFT_92123			afm_AFUA_2G06100, afm_AFUA_2G17650, afm_AFUA_4G13340	afv_AFLA_003139, afv_AFLA_008893, afv_AFLA_011117, afv_AFLA_012860			ago_AGOS_ADR407C, ago_AGOS_AFL120W				aje_HCAG_03638, aje_HCAG_03639, aje_HCAG_07050, aje_HCAG_07051											ang_ANI_1_1226014, ang_ANI_1_2032024, ang_ANI_1_2634014	ani_AN1950.2, ani_AN7443.2			aor_AO090001000726, aor_AO090005000355, aor_AO090009000239, aor_AO090038000415																			bbrx_BRETT_002573, bbrx_BRETT_002577		bcom_BAUCODRAFT_292735, bcom_BAUCODRAFT_508360				bfu_BCIN_01g08970, bfu_BCIN_14g00950	bgh_BDBG_04897, bgh_BDBG_05400										bnn_FOA43_001410, bnn_FOA43_001413			bor_COCMIDRAFT_32853, bor_COCMIDRAFT_9525				bsc_COCSADRAFT_217552, bsc_COCSADRAFT_297225					bze_COCCADRAFT_2699, bze_COCCADRAFT_33399		cal_CAALFM_C207830WA, cal_CAALFM_C300980WA, cal_CAALFM_CR07100WA					caur_CJI97_000473, caur_CJI97_002671								cci_CC1G_03277				cdu_CD36_22090, cdu_CD36_32680, cdu_CD36_80900				cfj_CFIO01_03298, cfj_CFIO01_08500, cfj_CFIO01_13470				cgi_CGB_H3660W		cgr_CAGL0E05940g, cgr_CAGL0H08888g, cgr_CAGL0M12320g					cim_CIMG_00557, cim_CIMG_00975						clu_CLUG_01497, clu_CLUG_02650	clus_A9F13_06g03157, clus_A9F13_07g02123							cmt_CCM_00596, cmt_CCM_09534, cmt_CCM_09587		cnb_CNBH2520	cne_CNI02660	cot_CORT_0B03510, cot_CORT_0D04380								cpw_CPC735_053750, cpw_CPC735_056800															cten_CANTEDRAFT_104863, cten_CANTEDRAFT_95725	cthr_CTHT_0047380, cthr_CTHT_0052140, cthr_CTHT_0053890	ctp_CTRG_03117, ctp_CTRG_04026															dha_DEHA2E03960g, dha_DEHA2G01870g																					dsq_DICSQDRAFT_143865																									ela_UCREL1_11664, ela_UCREL1_1188						erc_Ecym_2175										fgr_FGSG_00583, fgr_FGSG_03553, fgr_FGSG_10167	fme_FOMMEDRAFT_122581	fox_FOXG_00468, fox_FOXG_05239		fpu_FPSE_02661, fpu_FPSE_04621, fpu_FPSE_12442		fvr_FVEG_01025, fvr_FVEG_02892, fvr_FVEG_14114											glz_GLAREA_00303, glz_GLAREA_03242					gtr_GLOTRDRAFT_58724										hir_HETIRDRAFT_61847											kaf_KAFR_0A07010, kaf_KAFR_0C04970, kaf_KAFR_0F01280, kaf_KAFR_0I00220	kla_KLLA0_A03355g, kla_KLLA0_B01914g		kmx_KLMA_30600, kmx_KLMA_40562				lbc_LACBIDRAFT_246888							lel_LELG_02133, lel_LELG_03302												lth_KLTH0D00858g, lth_KLTH0H03564g		maj_MAA_01505, maj_MAA_02846, maj_MAA_04137, maj_MAA_09806		maw_MAC_02114, maw_MAC_03045, maw_MAC_04330	mbe_MBM_03183, mbe_MBM_04565, mbe_MBM_06115													mgl_MGL_1569		mgr_MGG_12322, mgr_MGG_15749				mlr_MELLADRAFT_115433														mrr_Moror_8982	mrt_MRET_3790			msym_MSY001_2465	mtm_MYCTH_2300349, mtm_MYCTH_2307790, mtm_MYCTH_2313408													ncr_NCU01036, ncr_NCU05785, ncr_NCU09253	ncs_NCAS_0A00940, ncs_NCAS_0A07620, ncs_NCAS_0D04030	ndi_NDAI_0F01460, ndi_NDAI_0H02000, ndi_NDAI_0I00900	nfi_NFIA_082880, nfi_NFIA_093050, nfi_NFIA_103000					nhe_NECHADRAFT_104486, nhe_NECHADRAFT_62494, nhe_NECHADRAFT_90086							npa_UCRNP2_4734, npa_UCRNP2_7453, npa_UCRNP2_9909				nte_NEUTE1DRAFT120107, nte_NEUTE1DRAFT86625, nte_NEUTE1DRAFT93326																														pan_PODANSg10010, pan_PODANSg628, pan_PODANSg7926						pbl_PAAG_00990, pbl_PAAG_06975	pbn_PADG_01509, pbn_PADG_03837					pco_PHACADRAFT_258203		pcs_Pc18g04370, pcs_Pc22g03440, pcs_Pc22g08000					pdp_PDIP_32480, pdp_PDIP_44130, pdp_PDIP_71800								pfj_MYCFIDRAFT_18514, pfj_MYCFIDRAFT_59071, pfj_MYCFIDRAFT_61171		pfp_PFL1_03222	pfy_PFICI_01355, pfy_PFICI_06257, pfy_PFICI_13091		pgr_PGTG_09205	pgu_PGUG_00683, pgu_PGUG_00684, pgu_PGUG_03473						pic_PICST_59493, pic_PICST_79644				pkz_C5L36_0C06780, pkz_C5L36_0C06800			plj_VFPFJ_04955, plj_VFPFJ_08728, plj_VFPFJ_10636								pno_SNOG_01723, pno_SNOG_03286				ppa_PAS_chr1-1_0176, ppa_PAS_chr2-1_0765										psco_LY89DRAFT_548405, psco_LY89DRAFT_583268, psco_LY89DRAFT_664357				psq_PUNSTDRAFT_50378		pte_PTT_04374, pte_PTT_06220													pxb_103941739					qsu_112008083, qsu_112020726, qsu_112031317, qsu_112037759															sapo_SAPIO_CDS10639, sapo_SAPIO_CDS8958					sce_YAL053W, sce_YGL139W, sce_YOR365C, sce_YPL221W		scm_SCHCODRAFT_257606							shs_STEHIDRAFT_141607					sla_SERLADRAFT_415042		slb_AWJ20_4234, slb_AWJ20_5155						smp_SMAC_02717, smp_SMAC_04868, smp_SMAC_09013				spaa_SPAPADRAFT_135246, spaa_SPAPADRAFT_62061				spo_SPAC1F7.03					ssck_SPSK_03042, ssck_SPSK_04985, ssck_SPSK_08580	ssl_SS1G_04601, ssl_SS1G_10151			tasa_A1Q1_06267		tbl_TBLA_0A02120, tbl_TBLA_0A02130, tbl_TBLA_0A04380, tbl_TBLA_0A06050						tdl_TDEL_0E05500, tdl_TDEL_0H04350			tgb_HG536_0E05600, tgb_HG536_0F04570				tmf_PMAA_028560, tmf_PMAA_062760, tmf_PMAA_081590	tml_GSTUM_00005541001, tml_GSTUM_00011851001	tmn_UCRPA7_4561, tmn_UCRPA7_7648	tms_TREMEDRAFT_21025						tpf_TPHA_0E02740, tpf_TPHA_0H03010, tpf_TPHA_0J02560			tre_TRIREDRAFT_104395, tre_TRIREDRAFT_76919, tre_TRIREDRAFT_79085	trg_TRUGW13939_06078, trg_TRUGW13939_06720, trg_TRUGW13939_08481	trr_M419DRAFT_130770, trr_M419DRAFT_62450, trr_M419DRAFT_7475					ttt_THITE_2037149, ttt_THITE_2111124, ttt_THITE_2121755				tve_TRV_04074, tve_TRV_06702	tvs_TRAVEDRAFT_141474			uma_UMAG_10761		ure_UREG_00579, ure_UREG_00925	val_VDBG_00393, val_VDBG_02125, val_VDBG_04450			vda_VDAG_00004, vda_VDAG_02592, vda_VDAG_08767					vpo_Kpol_1002p34, vpo_Kpol_1049p9														yli_YALI0B09009g, yli_YALI0B13618g, yli_YALI0C02409g, yli_YALI0E21043g				zmk_HG535_0B01100, zmk_HG535_0E02220		zro_ZYRO0C00704g, zro_ZYRO0E07436g	ztr_MYCGRDRAFT_33019, ztr_MYCGRDRAFT_73306, ztr_MYCGRDRAFT_97064
OG0008903																																					0143_tig00020592_g11688.t1						aag_5575079			aam_106496584	aara_120899995				acan_ACA1_174750	acep_105627344	acer_108003276		acs_103280545		acun_113483945	acyg_106033791	adf_107327231, adf_107327233			aec_105149999										ajm_119053472	aju_106973800	alim_106514367, alim_106536726			ame_100579034	amex_103025165	amil_114947640	amj_102573311	aml_100468006, aml_117800569			aoce_111575460				apla_101791952	aplc_110986403, aplc_110989261	apln_108737660, apln_108737678				arut_117427739, arut_117429679, arut_117962663	asn_102380810	atd_109603798	aten_116301861					bacu_103015332				bbub_102394292				bfo_118424014			bgt_106062854		bim_100743470	biu_109565075								bom_102286410		bpec_110162682				bta_541255	btab_109031812	bter_100650803			cabi_116835580				caty_105601172	caua_113067022, caua_113077385, caua_113097463			ccae_111934202		ccal_108630910	ccan_109689800	ccar_109067581, ccar_109085806				ccw_104683802	cdk_105095819				cfa_608993		cfo_105250940	cfr_102504164	cge_100759663		cgig_122402287				chx_102176128			cin_100183534		cjc_100390289	cjo_107318547	clec_106668521			clv_102097356			cmk_103187857				cmy_102930311						cpic_101939691		cpoo_109308939								crg_105346564	csab_103245531		cscu_111640690	csec_111862140	csem_103380017			csol_105361803					ctul_119772432	cud_121515681	cvg_107087387							ddi_DDB_G0285635				dgt_114516396			dle_111177677											dpp_DICPUDRAFT_97792		dpx_DAPPUDRAFT_111972	dqu_106746878	dre_100005372	dro_112311416										eaf_111704728	eai_106837482	ecb_100054271	ecra_117949128			eee_113573182					egz_104130867						eju_114206530		elk_111153230	els_109614558	ely_117262454		epz_103546755			etl_114068046		fab_101819825	fca_101092767		fch_102054606		fex_115243663				fpg_101921921					gae_121382019	gat_120809394, gat_120812654	gfr_102043363	gga_415378	ggn_109288683	ggo_101124442		gja_107126279									hai_109387080	hame_121871237				hcq_109519439	hgl_101722591	hhv_120230849		hmg_101236021		hsa_79664	hst_105183237		ipu_108275173							kmr_108230216		lak_106163731		lav_100666394			lcf_108885981	lcm_102355616	lco_104917852				lgi_LOTGIDRAFT_237405	lhu_105677491						loc_102682494		lsr_110483908			lve_103089455		malb_109967102				mcal_110301449	mcc_706347	mcf_102143029		mcoc_116072385		mdl_103570023		mdo_100022361				mgp_100540339, mgp_104912785				mjv_108396760		mlx_118002944	mmf_118637559	mmu_93697	mmur_105881374	mmyo_118653013	mna_107533759			mpah_110327513	mpha_105838508			mpuf_101690862			msam_119909692					mun_110557982		myb_102254650	myd_102773055	myi_110448508	mze_101481751			ncc_104952216							nfu_107388765		ngi_103737162			nle_100587408	nlu_111054042	nmea_116424917, nmea_116425111	nmel_110403862	nni_104016755			npr_108785550					nve_5521203	nvi_116417687	nvl_108566190	oaa_100079762	oas_101113762	oau_116326147	obb_114881233	obi_106879172	obo_105280556		ocu_100354629	oda_120853058		ola_101155511		oml_112141563, oml_112152142	omy_110521127	onl_100700623	oor_101279991	oro_101384918			otu_111426996	otw_112229398, otw_112255685		padl_103921983	pale_102890104			panu_101002362, panu_116275963		pbar_105432799		pbi_103063589			pcad_102975536	pcan_112564285		pcf_106792338		pcoc_116244615		pcw_110195758			pdam_113685704										pflv_114560770			pgc_109854899			pgut_117660973		phi_102106297		phyp_113530086			pki_111846864			plep_121949840	pleu_114690950			pmaj_107209286	pmax_117343502	pmoa_120509153	pmua_114584007		pmur_107283125		pon_100173279		pov_109648246		ppad_109262901					pps_100989205	ppyr_116175777		pret_103466591				pspa_121299262		pss_102460398		pteh_111553661		ptg_102954379			ptr_453489		pvm_113808849, pvm_113818846	pvt_110074554										ray_107501080	rbb_108523751					rno_691379	rro_104670873			rtp_109923081, rtp_109926089		salp_112074689	sanh_107659469, sanh_107703204		sasa_106584843, sasa_106592113		sbq_101049070	scan_103816163		sclv_120347383			sdu_111228554	sfm_108941274	sgh_107550214, sgh_107598854, sgh_107598900	shon_118992275	shr_100927543					sko_100373255, sko_102802414		slal_111652754, slal_111667059		sluc_116038668						soc_105197980						spis_111327449		spu_100888429, spu_115918882, spu_115927510		srx_107724173, srx_107739105	ssc_100157039									tca_103314281						tfn_117070569			tgu_100223518						tmu_101352260	tng_GSTEN00015968G001		tod_119238687								tru_101066942	tsp_Tsp_01266	tsr_106552718	tst_117883800		tup_102492894						uah_113269694		umr_103676808							vem_105556727		vlg_121484945						vvp_112921979			xco_114160306	xgl_120793765	xhe_116735365	xla_108711312	xma_102221899	xtr_100380136						zne_110836206, zne_110836222			zvi_118093203
OG0008904																																											aag_5575963	aalb_109414144, aalb_115255901		aam_106499055, aam_106499240	aara_120908902							acoz_120951079	acs_100557386		acun_113481977	acyg_106045921							aga_AgaP_AGAP002899							ajm_119039517	aju_106970123	alim_106523335				amex_103033206, amex_103037614		amj_102574182	aml_100463630			aoce_111575584				apla_101798530	aplc_110974437					arut_117404647, arut_117426301	asn_102379780							bacu_103008200	bany_112053857			bbub_102407848				bfo_118403118			bgt_106059286				bman_114239475		bmor_101744700					bom_102271905		bpec_110166656				bta_617045					cabi_116815791				caty_105587093	caua_113052922, caua_113055302, caua_113108230, caua_113111064			ccae_111932208			ccan_109682955	ccar_109088953, ccar_109100258, ccar_109104577, ccar_109104581				ccw_104693988	cdk_105088778				cfa_102152665, cfa_610243			cfr_102511397	cge_100753712						chx_102185406			cin_100175513		cjc_100410100	cjo_107316801	clec_106669145			clv_102097630			cmk_103189644				cmy_102940040						cpic_101934261	cpii_120427441	cpoo_109322664					cqu_CpipJ_CPIJ002565				csab_103217809		cscu_111622005	csec_111862057	csem_103392058								ctul_119771927	cud_121522765	cvg_107091910		dan_6501608	daz_108610877					der_6551926		dgr_Dgri_GH18863			dhe_111603000	dle_111171806	dme_Dmel_CG4596	dmn_108157687	dmo_Dmoj_GI22933	dnv_108650791				dpe_6594022, dpe_6594137	dpl_KGM_207322	dpo_Dpse_GA18286					dre_558357, dre_570044	dro_112307678, dro_112308074	dse_6606898	dsi_Dsimw501_GD18722		dsr_110187818	dsv_119455565	dvi_6630129	dwi_6651507	dya_Dyak_GE26060		eaf_111703621	eai_106832712	ecb_100054987	ecra_117953485			eee_113577682, eee_113577925					egz_104133723						eju_114215905		elk_111142728	els_105029875	ely_117248543		epz_103542009			etl_114055521		fab_101812110	fca_101082507		fch_102052846						fpg_101921628					gae_121367253	gat_120834396	gfr_102033983	gga_424223	ggn_109301457	ggo_101140980		gja_107117734									hai_109380530	hame_121858356		haw_110371365		hcq_109523294	hgl_101721330	hhv_120232435				hsa_92691			ipu_108266977	isc_IscW_ISCW019765						kmr_108240772		lak_106176163, lak_106179712		lav_100666996			lcf_108880477	lcm_102351090	lco_104928868, lco_109141161	lcq_111688290			lgi_LOTGIDRAFT_85259							loc_102698642		lsr_110468327			lve_103074628		malb_109957149				mcal_110304414	mcc_695810	mcf_102125621		mcoc_116088548	mde_101895400			mdo_100013737				mgp_100542587				mjv_108394747		mlx_118012066	mmf_118625633	mmu_271711	mmur_105882613	mmyo_118662131	mna_107524740			mpah_110322272				mpuf_101672271			msam_119904006	msex_115440510				mun_110553450		myb_102240704, myb_102245790, myb_102258451	myd_102771817	myi_110463582	mze_101487087, mze_112430071			ncc_104946248							nfu_107390122		ngi_103727695			nle_100604149	nlu_111046518		nmel_110399802	nni_104019000			npr_108785399								oaa_114815112	oas_101106997	oau_116335367		obi_106871950			ocu_100343895	oda_120854514		ola_101170554		oml_112155059	omy_110501988	onl_100711037	oor_101274960	oro_101368620				otw_112225687		padl_103916533	pale_102890627			panu_101006577				pbi_103050430			pcad_102982839	pcan_112556096				pcoc_116227342		pcw_110219438													pflv_114564191						pgut_117668225		phi_102113426	phu_Phum_PHUM359140	phyp_113546345			pki_111858316			plep_121948756	pleu_114693603		pmac_106721136	pmaj_107207395	pmax_117322256	pmoa_120504811	pmua_114603528		pmur_107302145		pon_100451548		pov_109631356		ppad_109265100			ppot_106104280		pps_100978803		prap_110993042	pret_103461655				pspa_121321459, pspa_121323545		pss_102447263, pss_102447504		pteh_111548212	ptep_107440784	ptg_102972755			ptr_470640		pvm_113830301	pvt_110085284					pxu_106116851	pxy_105389575				ray_107516738	rbb_108544386				rmp_119172362	rno_690294	rro_104661621	rsan_119394276		rtp_109934957		salp_112077077	sanh_107663970, sanh_107675128, sanh_107691371, sanh_107691393, sanh_107695073		sasa_106582568		sbq_101043841	scan_103814338		sclv_120339663		sdm_118182024	sdu_111218481	sfm_108918735	sgh_107556471, sgh_107558382, sgh_107581548		shr_100921868					sko_100372743		slal_111651227		sluc_116049681																srx_107722702, srx_107737260, srx_107739045, srx_107751163	ssc_100513571															tfn_117094561			tgu_100229383						tmu_101340453	tng_GSTEN00030521G001	tnl_113499309, tnl_113499423	tod_119256182								tru_101062965		tsr_106557234	tst_117884774		tup_102476669						uah_113250486		umr_103662784									vlg_121480753, vlg_121484616						vvp_112922578			xco_114148940	xgl_120801131	xhe_116723667	xla_108702904, xla_414651	xma_102220416	xtr_100380040		zce_119828982				zne_110840512			zvi_118091839
OG0008905																																														aam_106496594					acan_ACA1_288660	acep_105619836	acer_108000888					acyg_106047943	adf_107327979, adf_107353093			aec_105151084				agb_108906337						ajm_119046794	aju_106969097	alim_106516801			ame_724855	amex_103047050	amil_114970538	amj_102571588	aml_100474173			aoce_111580193				apla_113845646	aplc_110985820	apln_108738892			aqu_105312536	arut_117401245, arut_117966180	asn_102380965	atd_109597316	aten_116302774					bacu_103019464	bany_112048130			bbub_102392424				bfo_118431285			bgt_106058720		bim_100749275	biu_109561445	bman_114242162		bmor_101745396					bom_102266422		bpec_110167979				bta_504517	btab_109035580	bter_100643846			cabi_116829320, cabi_116834474				caty_105601659	caua_113055132					ccal_108623623	ccan_109684336	ccar_109064814, ccar_109102468					cdk_105101839				cfa_476676		cfo_105250790	cfr_102522084	cge_100755943		cgig_122397667				chx_102175200			cin_100176833		cjc_100395309, cjc_100410892	cjo_107325455				clv_102091749			cmk_103182095				cmy_102938071						cpic_101948062		cpoo_109318690								crg_105326152	csab_103234128		cscu_111617391, cscu_111629016, cscu_111629022	csec_111863912	csem_103395019								ctul_119784464	cud_121512494	cvg_107094682											dgt_114535860			dle_111166715							dpa_109535280		dpl_KGM_208950					dqu_106742290	dre_445296	dro_112305236					dsv_119432943						eai_106846874	ecb_100069531	ecra_117950833			eee_113574484					egz_104126856						eju_114196480		elk_111144236	els_105011998	ely_117253385	epa_110235356	epz_103563784			etl_114071584			fca_101096041		fch_102055625		fex_115237227				fpg_101915184					gae_121375351	gat_120823787	gfr_102033644	gga_776677	ggn_109288833	ggo_101143238		gja_107122090								gtt_GUITHDRAFT_131960	hai_109382433	hame_121862452		haw_110383898		hcq_109519098	hgl_101720805	hhv_120239231		hmg_101236705	hro_HELRODRAFT_188701	hsa_29086	hst_105180745		ipu_108271301	isc_IscW_ISCW008321, isc_IscW_ISCW008322						kmr_108238386		lak_106165031		lav_100668645			lcf_108896487	lcm_102359707	lco_104921811				lgi_LOTGIDRAFT_162630, lgi_LOTGIDRAFT_162631	lhu_105667597						loc_102693322		lsr_110478334			lve_103074620		malb_109961769			mbr_MONBRDRAFT_25194	mcal_110299977	mcc_718969	mcf_102121853		mcoc_116069509		mdl_103569777		mdo_100016075		mgen_117219320		mgp_100549297				mjv_108384097		mlx_118005245	mmf_118615442, mmf_118642762	mmu_68251	mmur_105866279	mmyo_118652639	mna_107534335			mpah_110336626	mpha_105838066			mpuf_101676829			msam_119900456	msex_115448200				mun_110563532		myb_102256932	myd_102770586	myi_110466638	mze_101485912			ncc_104966502							nfu_107392862		ngi_103726906			nle_100592709	nlu_111056727	nmea_116432512	nmel_110388929	nni_104013702			npr_108785906					nve_5507658	nvi_103315443	nvl_108558049	oaa_103168857	oas_101113145	oau_116335078	obb_114876060	obi_106872241	obo_105287677			oda_120864230		ola_101171481		oml_112150158	omy_110524805	onl_100701090	oor_101288840	oro_101363720			otu_111417134	otw_112251403			pale_102894026			panu_101026896		pbar_105432292		pbi_103053879			pcad_102984501	pcan_112573321		pcf_106787216		pcoc_116235761		pcw_110196226			pdam_113664569										pflv_114561317			pgc_109853888			pgut_117670592				phyp_113529547			pki_111860318			plep_121964138	pleu_114709584		pmac_106720687		pmax_117325608	pmoa_120514105	pmua_114588335, pmua_114590427		pmur_107297368, pmur_107301131, pmur_107301483		pon_100173294		pov_109636602		ppad_109247565			ppot_106103664		pps_100988583	ppyr_116183003	prap_110995166	pret_103463293				pspa_121301013, pspa_121301538		pss_102444700		pteh_111554286	ptep_107439745	ptg_102953326			ptr_455827		pvm_113826418	pvt_110072500					pxu_106115807	pxy_105397302				ray_107517261	rbb_108534248				rmp_119180594	rno_290631	rro_104660982	rsan_119405118		rtp_109925791		salp_112072341	sanh_107680561, sanh_107685168		sasa_106560574		sbq_101030287			sclv_120330352		sdm_118200781	sdu_111216850	sfm_108930547	sgh_107553550, sgh_107578104, sgh_107597198	shon_118975097	shr_100922800					sko_100373186		slal_111654854, slal_111672607		sluc_116056277						soc_105198511						spis_111332290		spu_115918984, spu_588499	sre_PTSG_00493	srx_107747315, srx_107757948	ssc_100620886									tca_655173						tfn_117076350			tgu_115490804						tmu_101349145	tng_GSTEN00019292G001	tnl_113500464	tod_119241092								tru_101066012		tsr_106548854	tst_117869007		tup_102488222						uah_113256670		umr_103674961							vem_105564205		vlg_121496195						vvp_112913116			xco_114151581	xgl_120790825	xhe_116726449	xla_444814	xma_102235137	xtr_496740		zce_119840510				zne_110831114			zvi_118087894
OG0008906																																																													adu_107468762, adu_107477975, adu_107480654								ahf_112705274, ahf_112718444, ahf_112735415, ahf_112737626, ahf_112769542, ahf_112773953, ahf_112784919, ahf_112791421	aip_107610473, aip_107624405, aip_107633625						aly_110225326, aly_9324167															aprc_113852064, aprc_113855897, aprc_113859689, aprc_113859897							ath_AT1G11125, ath_AT1G61170																bhj_120073430, bhj_120077414, bhj_120083387							bna_106380905, bna_106385899, bna_106394557, bna_106399903, bna_106413645, bna_106414605, bna_106420071, bna_106422460, bna_106430428		boe_106293522, boe_106295819, boe_106310941, boe_106339664					brp_103830402, brp_103843280, brp_103849635, brp_103871879					bvg_104900776				cam_101490600, cam_101496463, cam_101508789, cam_101514389	cann_107858181						ccaj_109791153, ccaj_109799105, ccaj_109804191				ccav_112523742, ccav_112523911, ccav_112526827																			cic_CICLE_v10015894mg			cit_102618574, cit_107178752							cmax_111468062, cmax_111486133, cmax_111490165, cmax_111495715			cmo_103485312, cmo_103486105, cmo_103495529	cmos_111433567, cmos_111434064, cmos_111437167, cmos_111455516, cmos_111456914						cpap_110816888, cpap_110817836	cpep_111776451, cpep_111781703, cpep_111783521, cpep_111793398, cpep_111802557							cqi_110693399, cqi_110706751		crb_17894529, crb_17897198				csat_104703707, csat_104714446, csat_104739748, csat_104752784, csat_104752938, csat_104755347, csat_104769785				csin_114278849, csin_114296242, csin_114310110			csv_105435171, csv_105435961, csv_105436079											dcr_108211833, dcr_108217786, dcr_108224070	dct_110114461																																	dzi_111278736, dzi_111281087									egr_104424871, egr_104441059, egr_104456704	egt_105951612, egt_105968454, egt_105970560	egu_105032662, egu_105046994, egu_105047542																	eus_EUTSA_v10008484mg, eus_EUTSA_v10023654mg, eus_EUTSA_v10024164mg												fve_105350762, fve_105352722		gab_108450970, gab_108484558							ghi_107900628, ghi_107915259, ghi_107923519, ghi_107962281				gmx_102661365, gmx_102664550, gmx_102665184, gmx_102665505, gmx_102667442, gmx_102667951, gmx_102667967, gmx_102668711	gra_105766811, gra_105774226	gsj_114373366, gsj_114377092, gsj_114379031, gsj_114379227, gsj_114387094, gsj_114417242, gsj_114420654						han_110881207, han_110916512, han_110937844		hbr_110661979, hbr_110668208, hbr_110670779									ini_109158696, ini_109164816, ini_109187406			itr_116010284, itr_116028934, itr_116033382	jcu_105646980, jcu_105649490	jre_108986492, jre_109019680						lang_109327882, lang_109329650, lang_109333778, lang_109345623, lang_109345934, lang_109353444													lja_Lj0g3v0319999.1, lja_Lj3g3v1378010.1, lja_Lj3g3v2780580.1, lja_Lj4g3v0450070.1, lja_Lj6g3v2056780.1							lsv_111883203, lsv_111899685, lsv_111906680, lsv_111914514, lsv_111919503											mcha_111010693, mcha_111012433, mcha_111016674				mdm_103404894, mdm_103434736, mdm_103435466		mesc_110603972, mesc_110604523, mesc_110628813, mesc_110629319					ming_122077906, ming_122079136, ming_122093083											mnt_21386043, mnt_21404986												mtr_MTR_2g012750, mtr_MTR_2g090150, mtr_MTR_4g046123, mtr_MTR_4g057515, mtr_MTR_4g089190		mus_103975569, mus_103982555, mus_103991177						nau_109233933, nau_109240525			ncol_116264285, ncol_116264567															nnu_104605748, nnu_104612572			nsy_104222207, nsy_104237372	nta_107762634, nta_107806150, nta_107806803, nta_107821251		nto_104094778, nto_104113246													oeu_111380667, oeu_111382094, oeu_111408157															palz_118031475, palz_118039673, palz_118047264, palz_118049688			pavi_110770862, pavi_110772224															pda_103714615, pda_103721464			pdul_117620655, pdul_117626695		peq_110039109	peu_105124096, peu_105126473, peu_105128095, peu_105138815																													pmum_103324667, pmum_103329539				pop_7456276, pop_7485573, pop_7490804				pper_18780101, pper_18782222										psom_113290822, psom_113353038														pvu_PHAVU_002G224300g, pvu_PHAVU_005G106600g, pvu_PHAVU_006G189700g, pvu_PHAVU_011G112800g		pvy_116106379, pvy_116119804, pvy_116126138	pxb_103931908, pxb_103947886, pxb_103967321				qlo_115956040	qsu_112014950			rcn_112166669	rcu_8262115, rcu_8281734						rsz_108809368, rsz_108809373, rsz_108828909, rsz_108833373, rsz_108851843																					sind_105167352, sind_105175639, sind_110012412							sly_101248728, sly_101258570, sly_101260529, sly_101262169, sly_101267546						soe_110787099	sot_102581461, sot_107060590			spen_107006382, spen_107010952, spen_107024515																tcc_18596916									thj_104809557																										twl_119987946, twl_120006265						var_108333532, var_108339314, var_108339976, var_108342265								vra_106754249, vra_106766387, vra_106775217, vra_106780243	vri_117923287, vri_117926042	vun_114170356, vun_114179266, vun_114184721, vun_114187246	vvi_104878407, vvi_104880881												zju_107423454, zju_107423569, zju_112491310
OG0008907																																																													adu_107473442, adu_107492026								ahf_112695410, ahf_112726985, ahf_112737856, ahf_112758296	aip_107624984, aip_107645797						aly_9315343, aly_9325780									aof_109823031, aof_109835086, aof_109844914, aof_109849294						aprc_113862621, aprc_113872334							ath_AT1G08800, ath_AT2G30690	atr_18429465	ats_109745452								bdi_100821308, bdi_100834658						bhj_120069890, bhj_120078471							bna_106346307, bna_106350569, bna_106362302, bna_106362327, bna_106400978, bna_106415187, bna_106426368, bna_106453188, bna_111213912		boe_106294556, boe_106312171, boe_106337510, boe_106340654					brp_103836375, brp_103865063, brp_103867936, brp_103871621, brp_108870412					bvg_104891107, bvg_104894613				cam_101506946, cam_101508644	cann_107839399, cann_107863867						ccaj_109796138, ccaj_109813563				ccav_112504477, ccav_112512187																			cic_CICLE_v10018827mg, cic_CICLE_v10027718mg			cit_102622653, cit_102624412, cit_102626433							cmax_111465444, cmax_111466944, cmax_111491314, cmax_111493560			cmo_103491662, cmo_103496267	cmos_111437335, cmos_111437336, cmos_111444167, cmos_111450545, cmos_111463858						cpap_110807741, cpap_110825024	cpep_111796063, cpep_111798670, cpep_111805438, cpep_111811616							cqi_110708374, cqi_110728924, cqi_110734393, cqi_110737136		crb_17888467, crb_17896922				csat_104739474, csat_104749813, csat_104755067, csat_104767058, csat_104786570				csin_114298973, csin_114321474			csv_101220667, csv_105435866											dcr_108192547, dcr_108210209, dcr_108212900	dct_110105472, dct_110116132														dosa_Os03t0164800-00																			dzi_111277162, dzi_111283860, dzi_111295644, dzi_111305262, dzi_111314292									egr_104432519	egt_105952470, egt_105969748	egu_105032650, egu_105053151																	eus_EUTSA_v10006726mg, eus_EUTSA_v10016299mg												fve_101292479, fve_101309555		gab_108467514, gab_108473822, gab_108480049							ghi_107889336, ghi_107916433, ghi_107926810, ghi_107936723, ghi_107956358, ghi_107961055				gmx_100800595, gmx_100809307, gmx_102659721, gmx_102660057, gmx_102662107	gra_105784518, gra_105790483, gra_105804661	gsj_114370555, gsj_114381205, gsj_114400295, gsj_114407720						han_110864625, han_110937133, han_110945118		hbr_110648253, hbr_110662302, hbr_110663079									ini_109173467, ini_109191047			itr_116003544, itr_116029425	jcu_110008604	jre_109000362, jre_109014758						lang_109338991, lang_109338995, lang_109346683													lja_Lj0g3v0195199.1, lja_Lj1g3v4998300.1, lja_Lj4g3v1213520.1, lja_Lj4g3v1213520.2, lja_Lj5g3v1047150.1							lsv_111905981, lsv_111915086											mcha_111013070, mcha_111015290				mdm_103434185, mdm_103435711, mdm_103445694, mdm_103451045		mesc_110611214, mesc_110620944, mesc_110623501					ming_122089314											mnt_21389205, mnt_21407288												mtr_MTR_1g070350, mtr_MTR_7g115350		mus_103973323, mus_103977516, mus_103981960, mus_103990908						nau_109214005, nau_109244628			ncol_116257464															nnu_104609520, nnu_104612396			nsy_104237594, nsy_104238487	nta_107762084, nta_107770796, nta_107783727, nta_107818026		nto_104104974, nto_104120616										obr_102713997, obr_102717474, obr_102717878			oeu_111377492, oeu_111383857, oeu_111391424, oeu_111402380								osa_4327160, osa_4334441							palz_118037879, palz_118044017, palz_118049262, palz_118062209			pavi_110754292, pavi_110763418															pda_103697860, pda_103724165			pdul_117631442, pdul_117637151		peq_110037207	peu_105109810, peu_105126756, peu_105128680, peu_105135387												phai_112875513, phai_112876680, phai_112893371																	pmum_103318854, pmum_103334523				pop_18099662, pop_18108080, pop_7474617, pop_7479987				pper_18766874, pper_18774052										psom_113296909, psom_113317923, psom_113349969											pvir_120647212, pvir_120649444, pvir_120672451, pvir_120689727, pvir_120690338, pvir_120708227			pvu_PHAVU_006G103500g, pvu_PHAVU_007G178800g		pvy_116129043, pvy_116136286	pxb_103946017, pxb_103954380, pxb_103957355, pxb_103961341				qlo_115981629, qlo_115986894	qsu_112012299, qsu_112022284			rcn_112173723, rcn_112193540	rcu_8268190, rcu_8274751						rsz_108809855, rsz_108813511, rsz_108821762, rsz_108832771, rsz_108849854							sbi_8079280, sbi_8082144														sind_105163391, sind_105165633, sind_105168894	sita_101753670, sita_101761732, sita_101782733, sita_111256772						sly_101245695, sly_101255631						soe_110775334, soe_110784069	sot_102604179, sot_102604304			spen_107008252, spen_107031725																tcc_18600134, tcc_18613206		tdc_119269177, tdc_119277162							thj_104805830, thj_104808028																										twl_120009304, twl_120011567						var_108324056, var_108345998								vra_106754144, vra_106769651	vri_117917894, vri_117930767	vun_114187891, vun_114189521	vvi_100258654, vvi_104879748												zju_107412219, zju_107425823, zju_107425842	zma_100279864, zma_103639581
OG0008908																																																																								ajm_119038064, ajm_119065860	aju_106979542, aju_106979549, aju_113597965, aju_113597966								aml_100471030, aml_100471279, aml_100471524																									bbub_102400447, bbub_102404760, bbub_102405740, bbub_102409742, bbub_112579404, bbub_112579405, bbub_112579412, bbub_112579606, bbub_112579608										biu_109569140, biu_109569141, biu_109569142, biu_109569143, biu_109569455, biu_109569464, biu_109569547								bom_102270282, bom_102279888, bom_102281022, bom_102286859, bom_102287140						bta_100139408, bta_513698, bta_538839, bta_782792, bta_782830, bta_782866									caty_105600809							ccan_109701595, ccan_109701597, ccan_109701598						cdk_116151872, cdk_116155193, cdk_116155217, cdk_116155477				cfa_483500, cfa_483501, cfa_483502			cfr_102518182, cfr_102521869, cfr_106728772, cfr_106728773, cfr_106728774, cfr_116661675, cfr_116661711, cfr_116661719, cfr_116666619	cge_100751079, cge_100760210, cge_100764870, cge_100773812						chx_102169204, chx_102169688, chx_102169980, chx_102178842, chx_102179402, chx_108637597					cjc_100388968																													csab_103242003																																												dro_112320288, dro_112320290											eai_106823590, eai_106823594, eai_106823595, eai_106823602, eai_106823603	ecb_100066690, ecb_100066784, ecb_100066804, ecb_100066827, ecb_100147445															eju_114215242, eju_114215244		elk_111150297, elk_111150298				epz_103543174, epz_103543175, epz_103561006, epz_103561008						fca_101086178, fca_101086420																		ggo_101125257, ggo_101125628, ggo_101125996											hai_109371602, hai_109371603						hgl_101709739, hgl_101710086, hgl_101710445, hgl_101710812, hgl_101711174, hgl_101711538, hgl_101711909, hgl_101712611	hhv_120240292, hhv_120240293, hhv_120240294				hsa_390181														lav_100667541, lav_100667826, lav_100671801, lav_100672094, lav_100672382, lav_100672672, lav_100672955, lav_100673239, lav_100673532, lav_100673827, lav_100674107, lav_100674388, lav_100675247, lav_100675528																											mcal_110290302, mcal_110290330, mcal_110290352, mcal_110290381, mcal_110290382, mcal_110290412	mcc_106993234	mcf_107127267		mcoc_116090415, mcoc_116092049, mcoc_116092050				mdo_100024868, mdo_100024996, mdo_100025038, mdo_100025055, mdo_100025071, mdo_100617620								mjv_108409775, mjv_108409776, mjv_108409779, mjv_108409780, mjv_108409785, mjv_108409787		mlx_118015594	mmf_118629025, mmf_118629035	mmu_257951, mmu_258166, mmu_258425, mmu_258426, mmu_258427, mmu_258865	mmur_105863104, mmur_105863105	mmyo_118663778, mmyo_118663787	mna_107527613, mna_107527614			mpah_110319383, mpah_110319440, mpah_110319443, mpah_110319446				mpuf_101681812, mpuf_101682108								mun_110551955, mun_110551956, mun_110551959, mun_110551986		myb_102249122, myb_102249411	myd_102771306, myd_102771602														ngi_103736615, ngi_103736616, ngi_103736618, ngi_103736619, ngi_103736677, ngi_103736680			nle_100581313, nle_100606374																oas_101118132, oas_101118383, oas_101118639, oas_101118898, oas_101119160, oas_105601922, oas_114118567						ocu_100347383, ocu_100347881, ocu_100356606	oda_120859829, oda_120876002, oda_120877059, oda_120877060, oda_120877061, oda_120877062								oro_101374911, oro_101375202							pale_107196579			panu_101026265							pcad_112067454							pcw_110199467, pcw_110199583, pcw_110199586, pcw_110199588, pcw_110199680																														pleu_114710077, pleu_114710150, pleu_114710151, pleu_114710152, pleu_114710154, pleu_114710155										pon_100434813, pon_100436681, pon_100437053				ppad_109261214, ppad_109261215					pps_100971962, pps_100972317											pteh_111544788, pteh_111544956		ptg_102969395, ptg_102969696			ptr_466580, ptr_466581													ray_107504191	rbb_108514830, rbb_108514876					rno_295710, rno_295711, rno_295712, rno_295713, rno_404893	rro_104654297, rro_104654301										sbq_101045914									shon_118974419, shon_118974426	shr_100925040, shr_100925292, shr_100926077, shr_100926334, shr_100926597, shr_100927116, shr_100927634, shr_100927887, shr_100928152, shr_100928403, shr_100928405, shr_100928662, shr_105750955																										ssc_100625375, ssc_100739746, ssc_110258278, ssc_110258747, ssc_110258748, ssc_110258750, ssc_110259266, ssc_110259268, ssc_110259548, ssc_110259549, ssc_110259550, ssc_110259717															tfn_117081500, tfn_117081592									tmu_101340415, tmu_101360724, tmu_101360977, tmu_101361228, tmu_101361481			tod_119254228, tod_119254516, tod_119254517, tod_119255276													tup_102470516, tup_102470930, tup_102472208, tup_102472631, tup_102473070, tup_102473488						uah_113246510, uah_113250212		umr_103666106, umr_103666245									vlg_121472371, vlg_121501471						vvp_112930422, vvp_112930462
OG0008909	0001_Pum0142s0015.1.p, 0001_Pum0704s0008.1.p	0002_XP_005716821.1	0003_KAF6001457.1, 0003_KAF6001706.1	0004_XP_005536071.1, 0004_XP_005539477.1	0005_jgi|Galph1|1730|GphlegSOOS_G430.1, 0005_jgi|Galph1|5190|GphlegSOOS_G3864.1	0006_XP_005706763.1, 0006_XP_005709172.1	0007_PXF42634.1, 0007_PXF43049.1, 0007_PXF43050.1	0008_KAA8491790.1, 0008_KAA8496614.1	0009_PRCOL_00002435_RA, 0009_PRCOL_00004965_RA	0010_Bobra.0003s0021.1.p, 0010_Bobra.0003s0021.2.p, 0010_Bobra.0714s0001.1.p	0012_Cz05g03280.t1, 0012_Cz08g05160.t1	0013_jgi_Coc_C169_1_63368_Genemark1.4151_g	0014_Dusal.0322s00010.1.p, 0014_Dusal.0974s00001.1.p	0019_Mesvi785S01293	0020_GAQ79922.1, 0020_GAQ80379.1	0021_g23069.t1, 0021_g48496.t1	0022_SM000142S00556, 0022_SM006208S19705	0023_ME000035S06184, 0023_ME000233S03899	0024_AagrBONN_evm.model.Sc2ySwM_362.2005.1, 0024_AagrBONN_evm.model.Sc2ySwM_362.2005.2, 0024_AagrBONN_evm.model.Sc2ySwM_362.2005.3	0025_Apun_evm.model.utg000173l.156.1, 0025_Apun_evm.model.utg000173l.156.2, 0025_Apun_evm.model.utg000173l.156.3, 0025_Apun_evm.model.utg000173l.156.4, 0025_Apun_evm.model.utg000173l.156.5	0026_CepurGG1.1G036100.1.p	0027_Mp3g10990.1, 0027_Mp3g10990.2	0029_Sphfalx0003s0348.1.p	0030_Sphmag12G024600.1.p	0035_Thupl.29380880s0006.1.p, 0035_Thupl.29380880s0006.2.p, 0035_Thupl.29380880s0006.3.p	0036_PGL00011129, 0036_PGL00011130, 0036_PGL00019630	0037_PAB00000368, 0037_PAB00001522	0038_PSI00013760	0039_PPI00012362	0040_PSY00018127	0041_PTA00012844	0042_PME00025006, 0042_PME00100652, 0042_PME00100653	0043_GMO00019921, 0043_GMO00025279, 0043_GMO00025280, 0043_GMO00029211	0044_TBA00005205	0045_CMI00009062, 0045_CMI00022817	0046_GBI00015253, 0046_GBI00019759	0143_tig00000093_g3522.t1, 0143_tig00000455_g1030.t1, 0143_tig00000492_g1475.t1, 0143_tig00000492_g1477.t1, 0143_tig00001657_g9546.t1	Zyci1559_928|UTEX1559_00928.1, Zyci1559_929|UTEX1559_00929.1	Zyci1560_1255|UTEX1560_01255.1, Zyci1560_13135|UTEX1560_08090.1	Zyci6981a_1306|Zci_01100.1, Zyci6981a_13907|Zci_05241.1	Zyci6981b_21975|Zci1a_20684.1, Zyci6981b_30314|Zci1a_31092.1, Zyci6981b_30315|Zci1a_31093.1, Zyci6981b_33699|Zci1a_29584.1																				adu_107482218								ahf_112734978, ahf_112792736	aip_107632174					alsp_Aspi01Gene56812	aly_9304046									aof_109825007, aof_109828146, aof_109828153						aprc_113859205	apro_F751_2126						ath_AT4G18810	atr_18425620	ats_109744178	azfi_s0183.g056499							bdi_100826457						bhj_120083546							bna_106357818, bna_106423263, bna_106430307		boe_106313176				bpg_Bathy02g04400	brp_103856855					bvg_104900519				cam_101492899	cann_107859187						ccaj_109790844				ccav_112519352		ccp_CHC_T00004991001					ceri_38G046400.1.p, ceri_38G046400.2.p, ceri_38G046400.3.p, ceri_38G046400.4.p									chat_Chrsp1S03047, chat_Chrsp86S00660			cic_CICLE_v10018335mg			cit_102627312							cmax_111490397	cme_CYME_CMH105C, cme_CYME_CMT520C		cmo_103487085	cmos_111457021						cpap_110821941	cpep_111801774							cqi_110716158, cqi_110736309		crb_17879378	cre_CHLRE_01g027850v5, cre_CHLRE_05g244800v5, cre_CHLRE_06g274650v5			csat_104718440, csat_104723179, csat_104731696				csin_114258603	csl_COCSUDRAFT_63368		csv_101203416, csv_101211769							cvr_CHLNCDRAFT_140649				dcr_108199875	dct_110104866														dosa_Os02t0234500-01																			dzi_111280717									egr_104445030	egt_105968393	egu_105040590				ehx_EMIHUDRAFT_48139, ehx_EMIHUDRAFT_57638													eus_EUTSA_v10024714mg					fcy_FRACYDRAFT_229407							fve_101314642		gab_108474111							ghi_107901706, ghi_107962280				gmx_100500578, gmx_100815475	gra_105773630	gsj_114412956	gsl_Gasu_00240, gsl_Gasu_23970		gtt_GUITHDRAFT_105786, gtt_GUITHDRAFT_196784			han_110890816		hbr_110649611, hbr_110670484									ini_109165641			itr_116032520	jcu_105649701	jre_109012685						lang_109348675													lja_Lj4g3v2617150.1, lja_Lj4g3v2617150.2							lsv_111910824											mcha_111010830				mdm_103434908, mdm_114825010		mesc_110603723					ming_122088818, ming_122089711, ming_122089713, ming_122094803	mis_MICPUN_109455									mng_MNEG_10183, mng_MNEG_12432, mng_MNEG_12434, mng_MNEG_1822, mng_MNEG_5603	mnt_21388327			mpp_MICPUCDRAFT_56155									mtr_MTR_8g087310		mus_103969413, mus_103991243						nau_109227055			ncol_116267313						ngd_NGA_0130700, ngd_NGA_0212300									nnu_104586544			nsy_104231828	nta_107769424, nta_107781434		nto_104121071										obr_102714621			oeu_111408159		olu_OSTLU_17110						osa_4328820	ota_OT_ostta10g02400						palz_118063048			pavi_110752779, pavi_110756119, pavi_110762343															pda_103707347			pdul_117626179, pdul_117626520, pdul_117632213, pdul_117635513	pema_pm001680g0010, pema_pm005565g0040, pema_pm007411g0010, pema_pm007953g0030, pema_pm007953g0040, pema_pm018927g0010, pema_pm028175g0010	peq_110029627	peu_105107529												phai_112899507																	pmum_103324919, pmum_103324968, pmum_103330068, pmum_103340237, pmum_103343393, pmum_103343458				pop_7476321				pper_109948509, pper_109950398, pper_18770439, pper_18780059, pper_18780083, pper_18782686			ppp_112278073							psom_113347857, psom_113361221								pti_PHATRDRAFT_49580			pvir_120655202, pvir_120695205			pvu_PHAVU_002G241100g		pvy_116130439	pxb_103943107				qlo_115989677	qsu_111987473			rcn_112167143, rcn_112167283, rcn_112189116	rcu_8275173						rsz_108819661		sacu_s0038.g011931					sbi_8073821														sind_105179488	sita_101762330						sly_101268540	smin_v1.2.019101.t1, smin_v1.2.029808.t1		smo_SELMODRAFT_170011, smo_SELMODRAFT_175261			soe_110802898	sot_102598210			spen_107011291																tcc_18596644		tdc_119353475, tdc_119362624							thj_104806167											tps_THAPSDRAFT_20966															twl_120012618						var_108322880	vcn_VOLCADRAFT_102805, vcn_VOLCADRAFT_106809, vcn_VOLCADRAFT_89408							vra_106779816	vri_117923864	vun_114179609	vvi_100241189												zju_107412195	zma_103654777
OG0008910		0002_XP_005714839.1	0003_KAF6000422.1	0004_XP_005535070.1	0005_jgi|Galph1|2789|GphlegSOOS_G1487.1	0006_XP_005707954.1	0007_PXF45664.1			0010_Bobra.0077s0037.1.p, 0010_Bobra.0077s0039.1.p, 0010_Bobra.152_3s0007.1.p, 0010_Bobra.152_3s0007.2.p, 0010_Bobra.152_3s0007.3.p, 0010_Bobra.152_3s0007.4.p, 0010_Bobra.152_3s0007.5.p	0012_Cz08g03110.t1	0013_jgi_Coc_C169_1_34233_fgenesh1_kg.18_#_74_#_494_1_CBOZ_CBPA, 0013_jgi_Coc_C169_1_34872_fgenesh1_pm.1_#_213	0014_Dusal.0317s00017.1.p, 0014_Dusal.0423s00012.1.p	0019_Mesvi6S00828	0020_GAQ89674.1		0022_SM000010S04228, 0022_SM000162S02347, 0022_SM000253S09028	0023_ME000245S03965		0025_Apun_evm.model.utg000039l.601.1	0026_CepurGG1.12G166500.1.p	0027_Mp8g18520.1	0029_Sphfalx0002s0010.1.p, 0029_Sphfalx0007s0244.1.p, 0029_Sphfalx0007s0244.2.p	0030_Sphmag01G104500.1.p, 0030_Sphmag01G104500.2.p, 0030_Sphmag01G104500.3.p, 0030_Sphmag01G104500.4.p, 0030_Sphmag07G098900.1.p, 0030_Sphmag07G098900.2.p, 0030_Sphmag07G098900.3.p, 0030_Sphmag07G098900.4.p	0035_Thupl.29379838s0001.1.p, 0035_Thupl.29379838s0001.2.p, 0035_Thupl.29379838s0001.3.p	0036_PGL00026945	0037_PAB00002029, 0037_PAB00023445, 0037_PAB00025558, 0037_PAB00051954, 0037_PAB00057634	0038_PSI00001705	0039_PPI00013175	0040_PSY00019503	0041_PTA00035156	0042_PME00097199	0043_GMO00017196	0044_TBA00012638	0045_CMI00005412	0046_GBI00022087	0143_tig00000923_g5464.t1, 0143_tig00001178_g7384.t1	Zyci1559_12380|UTEX1559_06584.1	Zyci1560_12278|UTEX1560_07233.1	Zyci6981a_14753|Zci_05954.1	Zyci6981b_17921|Zci1a_35992.1, Zyci6981b_17922|Zci1a_35993.1, Zyci6981b_34719|Zci1a_07993.1	aaf_AURANDRAFT_58651									acan_ACA1_214610										adu_107463784								ahf_112709814, ahf_112777275	aip_107618199					alsp_Aspi01Gene06587, alsp_Aspi01Gene06588, alsp_Aspi01Gene06589, alsp_Aspi01Gene11720, alsp_Aspi01Gene11721, alsp_Aspi01Gene11722	aly_9325360									aof_109826129, aof_109835886	aor_AO090026000561					aprc_113853632, aprc_113857126	apro_F751_3089						ath_AT1G80360	atr_18425815	ats_109770716	azfi_s0005.g009161							bdi_100840219						bhj_120087007							bna_106356890, bna_106357433, bna_106374745, bna_106383732, bna_106398520, bna_106442682, bna_106449504		boe_106292320, boe_106298784, boe_106299533, boe_106322498, boe_106329821					brp_103830431, brp_103832493, brp_103853264					bvg_104904632				cam_101496134	cann_107861847						ccaj_109805483				ccav_112509577		ccp_CHC_T00003344001					ceri_22G058700.1.p						cgi_CGB_L2200W			chat_Chrsp259S03885			cic_CICLE_v10025775mg			cit_102629708							cmax_111488646	cme_CYME_CMA077C		cmo_107991810	cmos_111456434			cnb_CNBL1820	cne_CNH01830		cpap_110819545	cpep_111807403							cqi_110698724, cqi_110703312		crb_17895814	cre_CHLRE_01g051800v5			csat_104703410, csat_104714344, csat_104752487				csin_114261779, csin_114268724, csin_114307163, csin_114311874	csl_COCSUDRAFT_34233, csl_COCSUDRAFT_34872		csv_101221824							cvr_CHLNCDRAFT_94487				dcr_108219765	dct_110111959														dosa_Os01t0178000-01																			dzi_111274487									egr_104449489	egt_105972401	egu_105040248, egu_105047871				ehx_EMIHUDRAFT_111072, ehx_EMIHUDRAFT_123208, ehx_EMIHUDRAFT_53483													eus_EUTSA_v10018674mg					fcy_FRACYDRAFT_179232							fve_101295244		gab_108453659							ghi_107906496, ghi_107940966				gmx_100776219, gmx_100803887	gra_105768351	gsj_114376424, gsj_114388287	gsl_Gasu_13950	gtr_GLOTRDRAFT_81780	gtt_GUITHDRAFT_103045, gtt_GUITHDRAFT_75075			han_110916572, han_110940487		hbr_110631959, hbr_110653823									ini_109189182			itr_116006920	jcu_110008617	jre_108996364, jre_109011016						lang_109333994, lang_109347794													lja_Lj3g3v2247060.1, lja_Lj3g3v2247060.2							lsv_111877162			maj_MAA_09846		maw_MAC_05400		mbr_MONBRDRAFT_38717				mcha_111017541				mdm_103429245, mdm_103440674		mesc_110613010, mesc_110626396					ming_122064625, ming_122065011, ming_122071044										mng_MNEG_10239, mng_MNEG_15725, mng_MNEG_7123	mnt_21402371						mrr_Moror_9911						mtr_MTR_4g011820		mus_103991283						nau_109231153			ncol_116255909				nfi_NFIA_044260				ngr_NAEGRDRAFT_78548							nnu_104595268			nsy_104216958	nta_107763688, nta_107800136		nto_104109898										obr_102713125			oeu_111367670, oeu_111401478, oeu_111401479								osa_4323866							palz_118031730			pavi_110760075															pda_103704201, pda_103720842			pdul_117612677, pdul_117620943	pema_pm000351g0040, pema_pm000861g0020, pema_pm005692g0010, pema_pm012944g0020, pema_pm015999g0010, pema_pm018480g0010	peq_110033742	peu_105140282						pfp_PFL1_03725						phai_112894449, phai_112901987																	pmum_103328004				pop_7478380, pop_7490978				pper_18781994			ppp_112273565							psom_113299695, psom_113303656								pti_PHATR_10418			pvir_120672714, pvir_120705814			pvu_PHAVU_005G173300g		pvy_116118149, pvy_116140107	pxb_103931295, pxb_103952230				qlo_115991676	qsu_112021063			rcn_112187238	rcu_8271349						rsz_108815486, rsz_108836746, rsz_108842544, rsz_108849636		sacu_s0019.g007913					sbi_110433996												shs_STEHIDRAFT_163378, shs_STEHIDRAFT_88196		sind_105164122	sita_101754095						sly_101244469	smin_v1.2.013356.t1		smo_SELMODRAFT_154248, smo_SELMODRAFT_268593			soe_110787790	sot_102598122			spen_107014941				sre_PTSG_04446, sre_PTSG_04447							tasa_A1Q1_05551					tcc_108662438, tcc_18588940, tcc_18595848		tdc_119267336, tdc_119275206							thj_104808212				tms_TREMEDRAFT_68977							tps_THAPSDRAFT_bd878															twl_120007904		uma_UMAG_01621				var_108334403	vcn_VOLCADRAFT_58256							vra_106762883	vri_117912807, vri_117922184	vun_114184166	vvi_100248010, vvi_100255998			wse_WALSEDRAFT_40446									zju_107406801	zma_100193293, zma_100285201
OG0008911								0008_KAA8496719.1							0020_GAQ78555.1	0021_g27954.t1, 0021_g70735.t1					0026_CepurGG1.8G159600.1.p	0027_Mp2g02860.1, 0027_Mp2g02860.2	0029_Sphfalx0034s0059.1.p	0030_Sphmag14G062900.1.p	0035_Thupl.29377299s0005.1.p, 0035_Thupl.29377299s0005.2.p, 0035_Thupl.29377299s0005.3.p, 0035_Thupl.29377299s0005.4.p, 0035_Thupl.29377299s0005.5.p		0037_PAB00053228	0038_PSI00014431, 0038_PSI00014432	0039_PPI00008460	0040_PSY00021898	0041_PTA00043759	0042_PME00015227	0043_GMO00016072, 0043_GMO00016073	0044_TBA00014014	0045_CMI00004294			Zyci1559_5584|UTEX1559_11813.1	Zyci1560_5500|UTEX1560_13274.1		Zyci6981b_40210|Zci1a_08540.1	aaf_AURANDRAFT_65637			aalt_CC77DRAFT_937782			abe_ARB_04137	abp_AGABI1DRAFT57118	abv_AGABI2DRAFT188620	acan_ACA1_220750					act_ACLA_096100			adf_107353149	adl_AURDEDRAFT_53265	adu_110272345			afv_AFLA_000009, afv_AFLA_004591					ahf_112711978, ahf_112766482, ahf_112775962	aip_107610088, aip_107618759	aje_HCAG_08243				alsp_Aspi01Gene46812	aly_9326529			amil_114961021			ang_ANI_1_166134	ani_AN6573.2		aof_109822899	aor_AO090701000101					aprc_113846671							ath_AT1G21840	atr_18442851	ats_109735804	azfi_s0019.g015279							bdi_100846509		bfo_118430969	bfu_BCIN_03g02580	bgh_BDBG_07727	bgt_106070420	bhj_120080023							bna_106356396, bna_106425619		boe_106321711		bor_COCMIDRAFT_85732			brp_103829364	bsc_COCSADRAFT_34382				bvg_104890148	bze_COCCADRAFT_105342			cam_101493274	cann_107863354						ccaj_109790717				ccav_112519572	cci_CC1G_01326						ceri_19G079000.1.p						cgi_CGB_E6350C						cic_CICLE_v10002295mg	cim_CIMG_02686		cit_102615401							cmax_111493898			cmo_103494267	cmos_111450480	cmt_CCM_07742		cnb_CNBE4770	cne_CNE04770		cpap_110816698	cpep_111804761				cput_CONPUDRAFT_54532		cpw_CPC735_036810	cqi_110701506, cqi_110736355		crb_17897126				csat_104756527, csat_104776302	cscu_111630516			csin_114275717			csv_101205040		cthr_CTHT_0028680									dcr_108224146	dct_110102824														dosa_Os02t0168000-01															dsv_119445919				dzi_111298752									egr_104433908	egt_105971671	egu_105040570								ela_UCREL1_850									eus_EUTSA_v10009605mg					fcy_FRACYDRAFT_268087		fgr_FGSG_05137	fme_FOMMEDRAFT_133065	fox_FOXG_07883		fpu_FPSE_06533	fve_101307845	fvr_FVEG_15545	gab_108466562	gae_121389937						ghi_107949525, ghi_107951993			glz_GLAREA_07096	gmx_100797024, gmx_547960	gra_105784111	gsj_114382956, gsj_114400852		gtr_GLOTRDRAFT_70374				han_110937639		hbr_110653312				hir_HETIRDRAFT_471952					ini_109194097			itr_115998517	jcu_105637176	jre_109000628					lak_106176798, lak_106178336	lang_109341196										lgi_LOTGIDRAFT_118615			lja_Lj4g3v0216660.2, lja_Lj4g3v0216660.3							lsv_111881269			maj_MAA_01494		maw_MAC_03919	mbe_MBM_07092					mcha_111021278				mdm_103444509		mesc_110626882		mgl_MGL_0680		mgr_MGG_14268	ming_122068476	mis_MICPUN_61844		mlr_MELLADRAFT_39664								mnt_21395837						mrr_Moror_6565	mrt_MRET_3291				mtm_MYCTH_46086	mtr_MTR_5g088570, mtr_MTR_5g088615		mus_103988711			myi_110450137			nau_109212054			ncol_116245725	ncr_NCU01185			nfi_NFIA_050920, nfi_NFIA_073190					nhe_NECHADRAFT_49172						nnu_104593611	npa_UCRNP2_1451		nsy_104229176	nta_107762770, nta_107830212	nte_NEUTE1DRAFT76476	nto_104114744	nve_5517038									obr_102699928			oeu_111382535		olu_OSTLU_119677						osa_4328424	ota_OT_ostta15g01720						palz_118045350	pan_PODANSg8913		pavi_110763847				pbl_PAAG_03564	pbn_PADG_06257		pcan_112556265			pco_PHACADRAFT_86419		pcs_Pc20g12050			pda_103708733	pdam_113673702	pdp_PDIP_17830	pdul_117637402	pema_pm009517g0030, pema_pm012829g0010	peq_110029150	peu_105113359				pfj_MYCFIDRAFT_63686		pfp_PFL1_02344	pfy_PFICI_07415		pgr_PGTG_02368			phai_112880692					pif_PITG_05323						plj_VFPFJ_08166			pmax_117344583			pmum_103336309		pno_SNOG_09000		pop_7486648				pper_18766510			ppp_112274005					psco_LY89DRAFT_688878	psoj_PHYSODRAFT_533886	psom_113308870, psom_113325381		psq_PUNSTDRAFT_63702		pte_PTT_15734		ptep_107454168					pvir_120654753, pvir_120662732, pvir_120662892			pvu_PHAVU_008G205100g		pvy_116107978, pvy_116116176	pxb_108866215				qlo_115982738	qsu_111992401, qsu_112001217, qsu_112033080			rcn_112172775	rcu_8279872		rmp_119172340			rsan_119390335, rsan_119390342	rsz_108806353, rsz_108855777		sacu_s0143.g022891					sbi_8076108					scm_SCHCODRAFT_29358							shs_STEHIDRAFT_54777		sind_105160532	sita_101764910	sko_100369803					sly_543776	smin_v1.2.002586.t1		smo_SELMODRAFT_96579, smo_SELMODRAFT_97029	smp_SMAC_07555		soe_110783379	sot_102587785		spar_SPRG_05172	spen_107012653	spis_111329358	spo_SPAC29A4.13	spu_581951				ssck_SPSK_05389	ssl_SS1G_00604			tasa_A1Q1_00037					tcc_18592473		tdc_119315859, tdc_119322088							thj_104800192	tmf_PMAA_011950	tml_GSTUM_00005203001		tms_TREMEDRAFT_33690							tps_THAPSDRAFT_1586		tre_TRIREDRAFT_3462	trg_TRUGW13939_07197	trr_M419DRAFT_76333									tve_TRV_07174	tvs_TRAVEDRAFT_163056	twl_119983144, twl_120001662		uma_UMAG_01113		ure_UREG_03077	val_VDBG_00183	var_108338621		vda_VDAG_08467	vde_111242941		vja_111259541			vra_106765214	vri_117915646	vun_114195309	vvi_100266725		wic_J056_004673	wse_WALSEDRAFT_16511									zju_107410794	zma_100280793				ztr_MYCGRDRAFT_100955
OG0008912									0009_PRCOL_00001929_RA		0012_Cz09g19250.t1																										0143_tig00000480_g1324.t1									aam_106484019									acs_100566305		acun_113479392	acyg_106041748	adf_107326978, adf_107337388, adf_107347970													ajm_119050322	aju_106976752	alim_106511328, alim_106511539, alim_106512287				amex_103026386	amil_114963914	amj_102561847	aml_100481630			aoce_111571384				apla_101794392	aplc_110989366					arut_117409508	asn_102379449		aten_116304331					bacu_103007718				bbub_102391417				bfo_118419105, bfo_118422934			bgt_106065556, bgt_106068122			biu_109553293								bom_102268412, bom_102280377		bpec_110167637				bta_783416					cabi_116827121				caty_105597778	caua_113094995			ccae_111927932			ccan_109701693	ccar_109087784				ccw_104690556	cdk_105084411				cfa_482934			cfr_102509229	cge_100752054						chx_102188825			cin_100176607		cjc_100396368	cjo_107313476				clv_102090335			cmk_103180219				cmy_102936381						cpic_101939852		cpoo_109309765							cre_CHLRE_06g278176v5	crg_105331321	csab_103236558		cscu_111633499		csem_103384320								ctul_119785497	cud_121508896	cvg_107081183, cvg_107082659											dgt_114525226			dle_111173345															dre_561804	dro_112306769					dsv_119449961						eai_106843570	ecb_100146539	ecra_117936945			eee_113584215					egz_104129464						eju_114206142		elk_111144513	els_105024504	ely_117255176	epa_110254781	epz_103554553			etl_114064931		fab_101821322	fca_101084617		fch_102046834						fpg_101913091					gae_121375415	gat_120825095	gfr_102037298	gga_422570	ggn_109300911	ggo_101137935		gja_107107800	gla_GL50803_0017541							gtt_GUITHDRAFT_136844	hai_109387652	hame_121873392				hcq_109521682	hgl_101716633	hhv_120220186		hmg_100202679, hmg_105845067		hsa_116966			ipu_108263017							kmr_108228262		lak_106175571		lav_100656984		lbz_LBRM_08_0470	lcf_108900115	lcm_102350520	lco_104917811		ldo_LDBPK_080420				lif_LINJ_08_0420		lma_LMJF_08_0410	lmi_LMXM_08_0410		loc_102697738	lpan_LPMP_080420	lsr_110481481			lve_103073552		malb_109952115				mcal_110300313	mcc_700546	mcf_102144445		mcoc_116069293				mdo_100013480				mgp_100550998			mis_MICPUN_56240	mjv_108402807		mlx_118010100	mmf_118622765	mmu_244484	mmur_105874659	mmyo_118651040	mna_107541966			mpah_110336657		mpp_MICPUCDRAFT_47164		mpuf_101692706			msam_119899818					mun_110560712		myb_102251533	myd_102757079	myi_110447132	mze_101465500			ncc_104948546, ncc_104949749, ncc_104962413, ncc_104967957							nfu_107394304		ngi_103745227	ngr_NAEGRDRAFT_48518		nle_100590815			nmel_110398492	nni_104021274			npr_108798707, npr_108801291					nve_116601449			oaa_100073423	oas_101107160	oau_116324724					ocu_100337702	oda_120860530, oda_120865835		ola_101157830		oml_112157223	omy_110498652, omy_110534485	onl_100690143, onl_112845277	oor_101285219	oro_101376640				otw_112234532, otw_112237856, otw_112246264		padl_103922543	pale_102883739			panu_101008259				pbi_103049566			pcad_102981384, pcad_112066115	pcan_112559693				pcoc_116231069		pcw_110216034			pdam_113686947										pflv_114567818						pgut_117654577		phi_102100770		phyp_113541739			pki_111837326			plep_121941537	pleu_114683908, pleu_119089224			pmaj_107203043	pmax_117328951	pmoa_120497986	pmua_114604697		pmur_107285711		pon_100450212		pov_109627301, pov_109644720		ppad_109257854					pps_100989058			pret_103472246				pspa_121297342, pspa_121320741		pss_102458932		pteh_111552524	ptep_107448478	ptg_102972169			ptr_471356		pvm_113819405	pvt_110084146										ray_107521388	rbb_108534040				rmp_119169309, rmp_119170180	rno_364653	rro_104678737	rsan_119382965		rtp_109919548		salp_111958508	sanh_107670895, sanh_107676687		sasa_106602375, sasa_106610163		sbq_101037402	scan_103825822		sclv_120340218		sdm_118200694, sdm_118200784	sdu_111217903, sdu_111239682	sfm_108924335	sgh_107550812, sgh_107558774, sgh_107576645	shon_118993049	shr_100929767					sko_102807066, sko_102808995		slal_111673597		sluc_116059821		smin_v1.2.000551.t1, smin_v1.2.019347.t1								spar_SPRG_03759		spis_111336420		spu_755377		srx_107737118, srx_107752220	ssc_100157060			tad_TRIADDRAFT_25870			tbg_TbgDal_V4540		tbr_Tb927.5.3260			tcr_437349.10, tcr_507809.110, tcr_511657.79, tcr_511659.9				tfn_117086152			tgu_100227021						tmu_101340420	tng_GSTEN00002150G001, tng_GSTEN00037595G001, tng_GSTEN00037745G001, tng_GSTEN00037746G001		tod_119257992								tru_101072189		tsr_106540217	tst_117877729	ttt_THITE_2015988	tup_102468062		tva_TVAG_050510, tva_TVAG_065780, tva_TVAG_212770, tva_TVAG_308110, tva_TVAG_380880, tva_TVAG_388520				uah_113262226		umr_103679357				vcn_VOLCADRAFT_103590, vcn_VOLCADRAFT_115828					vlg_121489564						vvp_112932854			xco_114144288	xgl_120800000	xhe_116719946	xla_108698900	xma_102228496	xtr_100487772									zvi_118083418
OG0008913									0009_PRCOL_00000129_RA	0010_Bobra.0148s0029.1.p	0012_Cz11g05020.t1	0013_jgi_Coc_C169_1_47805_estExt_fgenesh1_pg.C_100119	0014_Dusal.0479s00002.1.p	0019_Mesvi149S03023		0021_g38730.t1, 0021_g54107.t1	0022_SM005231S17509, 0022_SM010361S09533	0023_ME000369S06400	0024_AagrBONN_evm.model.Sc2ySwM_228.5404.1	0025_Apun_evm.model.utg000359l.4.1	0026_CepurGG1.12G144400.1.p	0027_Mp1g29710.1	0029_Sphfalx0043s0152.1.p, 0029_Sphfalx0044s0084.1.p	0030_Sphmag16G020000.1.p, 0030_Sphmag19G044900.1.p	0035_Thupl.29377487s0004.1.p	0036_PGL00019179	0037_PAB00023376, 0037_PAB00034089, 0037_PAB00041924, 0037_PAB00054859	0038_PSI00010471, 0038_PSI00010472	0039_PPI00010271, 0039_PPI00012483, 0039_PPI00041820, 0039_PPI00061506	0040_PSY00008647	0041_PTA00010383, 0041_PTA00038446	0042_PME00027310, 0042_PME00094336, 0042_PME00094337, 0042_PME00094338, 0042_PME00094339	0043_GMO00028978, 0043_GMO00029910	0044_TBA00011828, 0044_TBA00011829, 0044_TBA00021782	0045_CMI00028304	0046_GBI00024321		Zyci1559_15591|UTEX1559_10664.1	Zyci1560_16538|UTEX1560_11164.1	Zyci6981a_18620|Zci_09945.1	Zyci6981b_42028|Zci1a_20570.1										acan_ACA1_157890										adu_107468318, adu_107470717, adu_107473317, adu_107495654								ahf_112697576, ahf_112709957, ahf_112710261, ahf_112722539, ahf_112724037, ahf_112726821, ahf_112736397, ahf_112755805	aip_107605429, aip_107618984, aip_107624871, aip_107634005					alsp_Aspi01Gene25801, alsp_Aspi01Gene26776, alsp_Aspi01Gene26966	aly_9302563									aof_109833872, aof_109850556						aprc_113852810, aprc_113874813	apro_F751_3943						ath_AT5G62440	atr_18432476	ats_109738526	azfi_s0019.g015084, azfi_s0039.g026443, azfi_s0205.g057729, azfi_s0701.g082628							bdi_100825450						bhj_120072254							bna_106351798, bna_106369017, bna_106369018, bna_106375443, bna_106375444, bna_111207865, bna_111207866		boe_106322944, boe_106331677				bpg_Bathy02g03050	brp_103855007, brp_103874678					bvg_104894047				cam_101492280, cam_101505269, cam_101515238, cam_105852283	cann_107862245, cann_107867968						ccaj_109809362, ccaj_109815055				ccav_112500962, ccav_112511693							ceri_04G044700.1.p, ceri_1Z027100.1.p, ceri_24G080300.1.p, ceri_38G052200.1.p									chat_Chrsp23S03811			cic_CICLE_v10022133mg			cit_102627947							cmax_111471455, cmax_111484822			cmo_103493992	cmos_111429642, cmos_111440949						cpap_110810089	cpep_111779676, cpep_111792273							cqi_110700600, cqi_110726449		crb_17876854	cre_CHLRE_02g085950v5			csat_104726842, csat_104740096, csat_104762379				csin_114315107	csl_COCSUDRAFT_47805		csv_105436339							cvr_CHLNCDRAFT_145004				dcr_108220648, dcr_108226520	dct_110109499														dosa_Os03t0187000-01																			dzi_111289799									egr_104419777	egt_105972608	egu_105041409, egu_105048661																													fve_101304576		gab_108452273, gab_108453643, gab_108480433							ghi_107886142, ghi_107910914, ghi_107910915, ghi_107912133, ghi_107949821, ghi_121202960, ghi_121209626				gmx_100305757, gmx_100796421, gmx_100804514, gmx_100810172	gra_105788416, gra_105802050, gra_105802056	gsj_114409717, gsj_114411858, gsj_114416551						han_110918214, han_110936455		hbr_110650771, hbr_110650772									ini_109149101, ini_109193557			itr_116008903, itr_116021925	jcu_105640541	jre_108995481						lang_109327333, lang_109343363, lang_109362263													lja_Lj0g3v0361049.1, lja_Lj0g3v0361059.1, lja_Lj4g3v1635280.1, lja_Lj4g3v1635280.2							lsv_111916746											mcha_111007244				mdm_103437821, mdm_103455355		mesc_110616481					ming_122068480, ming_122075111	mis_MICPUN_56008									mng_MNEG_9530	mnt_21399027			mpp_MICPUCDRAFT_16484, mpp_MICPUCDRAFT_65734									mtr_MTR_0140s0050, mtr_MTR_2g094530, mtr_MTR_3g435580, mtr_MTR_4g050460		mus_103985398, mus_103986852, mus_103994760						nau_109207186, nau_109212435			ncol_116249189															nnu_104597568, nnu_104598124			nsy_104219718, nsy_104227991	nta_107783260, nta_107813987, nta_107821465		nto_104084818, nto_104107638, nto_104107829										obr_102716198			oeu_111388348, oeu_111401610		olu_OSTLU_32668						osa_4331875	ota_OT_ostta07g02640						palz_118045042, palz_118060795, palz_118060800			pavi_110762349															pda_103701895, pda_103711001			pdul_117627407	pema_pm004622g0010, pema_pm019846g0010	peq_110028709	peu_105125030, peu_105134176												phai_112874687																	pmum_103338509				pop_18098785, pop_7473294				pper_18776855			ppp_112273701, ppp_112275504, ppp_112287516							psom_113318535, psom_113333901											pvir_120647054, pvir_120688048			pvu_PHAVU_003G190000g, pvu_PHAVU_009G187000g		pvy_116122355	pxb_103931495, pxb_103958713				qlo_115966108	qsu_111987524, qsu_111998693			rcn_112178914	rcu_8263426						rsz_108825832, rsz_108859338, rsz_108859832		sacu_s0033.g011095, sacu_s0116.g021045					sbi_8057645														sind_105157044, sind_105168792	sita_101758251						sly_101250203, sly_101255109	smin_v1.2.029974.t1		smo_SELMODRAFT_417447, smo_SELMODRAFT_442719			soe_110799422	sot_102584305, sot_102599571			spen_107012532, spen_107021142																tcc_18604691		tdc_119284491, tdc_119291701							thj_104821421																										twl_119986557						var_108330766, var_108335463								vra_106757256, vra_106767416	vri_117904396	vun_114175989, vun_114196335	vvi_100255290												zju_107419248	zma_100277882, zma_100278469
OG0008914									0009_PRCOL_00000482_RA		0012_Cz14g12040.t1	0013_jgi_Coc_C169_1_24911_estExt_Genewise1.C_130141	0014_Dusal.0014s00048.1.p			0021_g5629.t1		0023_ME001046S10630, 0023_ME001047S10712			0026_CepurGG1.9G153200.1.p	0027_Mp3g05870.1, 0027_Mp3g05870.2	0029_Sphfalx0144s0019.1.p	0030_Sphmag10G070500.1.p	0035_Thupl.29382176s0008.1.p, 0035_Thupl.29382176s0008.2.p, 0035_Thupl.29382176s0008.3.p	0036_PGL00010053	0037_PAB00010539		0039_PPI00038181, 0039_PPI00071724, 0039_PPI00073172	0040_PSY00013977	0041_PTA00014702, 0041_PTA00069027	0042_PME00110583	0043_GMO00030508	0044_TBA00020227	0045_CMI00027037	0046_GBI00017397	0143_tig00001704_g9577.t1	Zyci1559_1197|UTEX1559_01197.1, Zyci1559_1198|UTEX1559_01198.1	Zyci1560_1045|UTEX1560_01045.1		Zyci6981b_5029|Zci1a_13803.3				aalt_CC77DRAFT_1042696, aalt_CC77DRAFT_949408			abe_ARB_04563, abe_ARB_06138	abp_AGABI1DRAFT121228	abv_AGABI2DRAFT218720	acan_ACA1_356780					act_ACLA_031520					adu_107477199		afm_AFUA_1G03035	afv_AFLA_003615					ahf_112737106, ahf_112789199	aip_107628705	aje_HCAG_07500				alsp_Aspi01Gene62619	aly_9329008						ang_ANI_1_1504084	ani_AN9449.2		aof_109825146, aof_109834687	aor_AO090005000797					aprc_113865386							ath_AT1G17330	atr_18437588	ats_109751961, ats_109758710	azfi_s0073.g037233						bcom_BAUCODRAFT_485684, bcom_BAUCODRAFT_61655	bdi_100823794			bfu_BCIN_09g02280	bgh_BDBG_04482		bhj_120092209							bna_106351339, bna_106351398, bna_106351400, bna_106447241		boe_106292777		bor_COCMIDRAFT_6487		bpg_Bathy03g01380	brp_103872518	bsc_COCSADRAFT_100232				bvg_104902575	bze_COCCADRAFT_88535			cam_101505911	cann_107841398, cann_107857588						ccaj_109798791				ccav_112525545	cci_CC1G_11163						ceri_34G035800.1.p, ceri_34G035800.2.p		cfj_CFIO01_13686				cgi_CGB_C9280W						cic_CICLE_v10032700mg	cim_CIMG_04774		cit_102608063							cmax_111493111			cmo_103500350	cmos_111452893	cmt_CCM_02005		cnb_CNBC6790	cne_CNC00440		cpap_110824327	cpep_111787737				cput_CONPUDRAFT_163243		cpw_CPC735_070620	cqi_110702082, cqi_110716308		crb_17899288	cre_CHLRE_05g234647v5			csat_104740425, csat_104756063, csat_104775840				csin_114294574	csl_COCSUDRAFT_24911		csv_101220469		cthr_CTHT_0051830					cvr_CHLNCDRAFT_25996				dcr_108205764	dct_110099628	ddi_DDB_G0277025		dfa_DFA_04646											dosa_Os10t0486000-01					dpp_DICPUDRAFT_20966								dsq_DICSQDRAFT_80115						dzi_111309222									egr_104421604, egr_104421606	egt_105973666	egu_105034847								ela_UCREL1_7303									eus_EUTSA_v10008690mg							fgr_FGSG_10133	fme_FOMMEDRAFT_131733	fox_FOXG_05274		fpu_FPSE_02626	fve_101315230	fvr_FVEG_02857	gab_108461545							ghi_107894042, ghi_107920678			glz_GLAREA_01549, glz_GLAREA_04600	gmx_100500273	gra_105782421	gsj_114378096		gtr_GLOTRDRAFT_95501				han_110894645		hbr_110662796				hir_HETIRDRAFT_316843					ini_109190498			itr_116021713		jre_108988500						lang_109325438		lbc_LACBIDRAFT_248341					lcq_111678087						lja_Lj3g3v3513750.1, lja_Lj3g3v3523890.1							lsv_111884822			maj_MAA_02981		maw_MAC_03835	mbe_MBM_05116					mcha_111020741				mdm_103451450		mesc_110613945				mgr_MGG_05648	ming_122080112	mis_MICPUN_80463									mng_MNEG_3636	mnt_21401078			mpp_MICPUCDRAFT_7116			mrr_Moror_12918					mtm_MYCTH_2300317	mtr_MTR_4g023480		mus_103972961						nau_109229584				ncr_NCU01340			nfi_NFIA_021590				ngr_NAEGRDRAFT_60501	nhe_NECHADRAFT_93669						nnu_104599951	npa_UCRNP2_10404		nsy_104211911	nta_107775181, nta_107783375	nte_NEUTE1DRAFT127545	nto_104114061										obr_102703424			oeu_111388002		olu_OSTLU_7743						osa_4348946	ota_OT_ostta03g00420						palz_118049667	pan_PODANSg7906		pavi_110754628, pavi_110754629				pbl_PAAG_05635	pbn_PADG_07759					pco_PHACADRAFT_171515		pcs_Pc22g25330			pda_103711938, pda_120110766		pdp_PDIP_83520	pdul_117613955, pdul_117631470		peq_110028606	peu_105112690				pfj_MYCFIDRAFT_40970		pfp_PFL1_05020	pfy_PFICI_06394					phai_112874447					pif_PITG_21012						plj_VFPFJ_08580						pmum_103321080, pmum_103321082		pno_SNOG_01759, pno_SNOG_05788		pop_7456310				pper_18789779, pper_18790531			ppp_112284656					psco_LY89DRAFT_673721, psco_LY89DRAFT_703647	psoj_PHYSODRAFT_492063	psom_113299560, psom_113303354				pte_PTT_07354					ptm_GSPATT00028473001		pvir_120650702, pvir_120690336			pvu_PHAVU_011G028900g		pvy_116138934, pvy_116146836					qlo_115981883	qsu_112009784, qsu_112010196, qsu_112037888			rcn_112198428	rcu_8271885						rsz_108860513		sacu_s0007.g003711			sapo_SAPIO_CDS10632		sbi_8067127					scm_SCHCODRAFT_57287							shs_STEHIDRAFT_107876		sind_105164046	sita_101764720		sla_SERLADRAFT_369699				sly_101263948			smo_SELMODRAFT_231418, smo_SELMODRAFT_233746	smp_SMAC_04029		soe_110785001	sot_102599187		spar_SPRG_11316	spen_107011988							ssck_SPSK_04502	ssl_SS1G_00504, ssl_SS1G_05077								tcc_18608500		tdc_119269728, tdc_119333701		tet_TTHERM_00310900					thj_104808350	tmf_PMAA_051310	tml_GSTUM_00007925001	tmn_UCRPA7_4563										tre_TRIREDRAFT_1992	trg_TRUGW13939_00364	trr_M419DRAFT_67924					ttt_THITE_2140658			tva_TVAG_166770	tve_TRV_03811, tve_TRV_05304	tvs_TRAVEDRAFT_169167	twl_120011977		uma_UMAG_02986		ure_UREG_04791, ure_UREG_06743	val_VDBG_00386	var_108340717	vcn_VOLCADRAFT_70359	vda_VDAG_08682						vra_106755669	vri_117916863	vun_114169444	vvi_100249303										yli_YALI0C02585g, yli_YALI0C06325g		zju_107406161, zju_107435099	zma_100281834				ztr_MYCGRDRAFT_55724
OG0008915											0012_Cz07g29190.t1			0019_Mesvi270S04788		0021_g44343.t1																					0143_tig00001024_g6314.t1					aaf_AURANDRAFT_65956				aam_106496509, aam_106496524, aam_106496534									acs_100553441		acun_113491260	acyg_106038756	adf_107353915, adf_107353921													ajm_119048020	aju_106982341	alim_106512141, alim_106524600				amex_103027939	amil_114960940	amj_102565204	aml_100465998			aoce_111579162				apla_101803598	aplc_110984464					arut_117420065	asn_102368400		aten_116305178					bacu_102999569				bbub_102405873				bfo_118416797						biu_109567897								bom_102275131		bpec_110161605				bta_534383					cabi_116835046				caty_105588395, caty_105597480	caua_113048317, caua_113057980, caua_113059966			ccae_111923219, ccae_111943039, ccae_111944532, ccae_111944625, ccae_111945288, ccae_111945645			ccan_109690614	ccar_109056990, ccar_109063873, ccar_109071577				ccw_104695972	cdk_105091357				cfa_487142			cfr_102516995	cge_100765086						chx_102169605			cin_100178964		cjc_100411190	cjo_107311231				clv_102097399			cmk_103177061				cmy_102937483						cpic_101942805		cpoo_109316016							cre_CHLRE_01g047400v5	crg_105347767, crg_109621134	csab_103237837		cscu_111617840		csem_103383114								ctul_119784781	cud_121505682	cvg_107086054											dgt_114533535			dle_111177975													dpx_DAPPUDRAFT_311102		dre_567995	dro_112322909					dsv_119461649, dsv_119462380						eai_106833792	ecb_100070322	ecra_117938627			eee_113582699					egz_104134806			ehx_EMIHUDRAFT_118202, ehx_EMIHUDRAFT_125030, ehx_EMIHUDRAFT_224497, ehx_EMIHUDRAFT_242034, ehx_EMIHUDRAFT_465167, ehx_EMIHUDRAFT_97806			eju_114217690		elk_111158603	els_105028523	ely_117249542	epa_110236907	epz_103548894			etl_114071637		fab_101820853	fca_101099563		fch_102047566						fpg_101911387					gae_121368325	gat_120817015	gfr_102033228	gga_416687	ggn_109292258	ggo_101129472		gja_107112630									hai_109383792					hcq_109528795	hgl_101719984	hhv_120237204				hsa_84893			ipu_108279783	isc_IscW_ISCW008864						kmr_108245551		lak_106166404		lav_100656500			lcf_108874265, lcf_108891414	lcm_102352113, lcm_102360040	lco_104933241				lgi_LOTGIDRAFT_113635							loc_102698016		lsr_110478868			lve_103090529		malb_109960952			mbr_MONBRDRAFT_9413	mcal_110309779	mcc_720797	mcf_102120308, mcf_102144669		mcoc_116081628				mdo_100022916			mgl_MGL_3633	mgp_100544533			mis_MICPUN_99395	mjv_108407548		mlx_117999630, mlx_118021612	mmf_118617583	mmu_50755	mmur_105858239	mmyo_118672410	mna_107542446	mng_MNEG_5862		mpah_110333630		mpp_MICPUCDRAFT_38354		mpuf_101683177		mrt_MRET_0376	msam_119918011		msym_MSY001_1353			mun_110556893		myb_102251418	myd_102771004	myi_110443101	mze_101471336			ncc_104955339							nfu_107382601		ngi_103751559			nle_100580211	nlu_111053362		nmel_110392210	nni_104010515			npr_108794725					nve_5500709			oaa_100085857	oas_101112918	oau_116317025		obi_106877206			ocu_100359008	oda_120869148, oda_120869487		ola_101174156	olu_OSTLU_14422	oml_112138291	omy_110500136, omy_110500924	onl_100696134	oor_101275117	oro_101374162		ota_OT_ostta03g00320		otw_112214262		padl_103922807	pale_102891270			panu_101002259				pbi_103062488			pcad_102983469	pcan_112571591				pcoc_116236459		pcw_110198991			pdam_113667861										pflv_114549988	pfp_PFL1_01180					pgut_117657141, pgut_117658817, pgut_117659779		phi_102111416, phi_106628598		phyp_113532265			pki_111842355			plep_121961349	pleu_114708173			pmaj_107204163	pmax_117331921	pmoa_120502562	pmua_114605112		pmur_107298618, pmur_107298619, pmur_107299898, pmur_107301173		pon_100442073		pov_109632769		ppad_109273768					pps_100993548			pret_103473250				pspa_121318251		pss_102447332		pteh_111554865	ptep_107456685, ptep_122272155	ptg_102965389			ptr_450285		pvm_113802030, pvm_113807657	pvt_110089539										ray_107501632	rbb_108529903				rmp_119174163, rmp_119185502	rno_291293	rro_104664845	rsan_119395748		rtp_109916675		salp_111949789, salp_111951360, salp_111951522, salp_111951523	sanh_107656287, sanh_107658809		sasa_106576208, sasa_106609276		sbq_101037655	scan_103822506				sdm_118192518, sdm_118195793	sdu_111224608	sfm_108931595	sgh_107576610, sgh_107581284, sgh_107592242	shon_119000804	shr_100932547					sko_100377885		slal_111667320		sluc_116054517		smin_v1.2.011456.t1, smin_v1.2.037056.t1, smin_v1.2.037056.t2										spis_111339196	spo_SPBC336.01	spu_588054		srx_107726062, srx_107743400	ssc_102162755															tfn_117082579			tgu_100221878						tmu_101357307	tng_GSTEN00013251G001		tod_119244656										tsr_106551344, tsr_106551345	tst_117874176		tup_102470572						uah_113241138	uma_UMAG_03756	umr_103676244			var_108323555						vlg_121496898						vvp_112933663			xco_114149240		xhe_116725036	xla_108711233	xma_102231166	xtr_100489663									zvi_118091030
OG0008916															0020_GAQ77610.1			0023_ME000093S10372	0024_AagrBONN_evm.model.Sc2ySwM_344.2833.1	0025_Apun_evm.model.utg000039l.293.1	0026_CepurGG1.12G087900.1.p		0029_Sphfalx0138s0041.1.p	0030_Sphmag06G142200.1.p, 0030_Sphmag18G088200.1.p, 0030_Sphmag18G088200.2.p, 0030_Sphmag20G001400.1.p	0035_Thupl.29382425s0006.1.p	0036_PGL00008571	0037_PAB00039615, 0037_PAB00045831	0038_PSI00004144, 0038_PSI00018948	0039_PPI00011823	0040_PSY00017507		0042_PME00019260	0043_GMO00015747	0044_TBA00019150, 0044_TBA00021700	0045_CMI00009172, 0045_CMI00009173, 0045_CMI00025618	0046_GBI00009996		Zyci1559_6298|UTEX1559_15204.1, Zyci1559_6359|UTEX1559_15265.1	Zyci1560_6648|UTEX1560_15070.1	Zyci6981a_7201|Zci_13672.1	Zyci6981b_2312|Zci1a_17486.2				aalt_CC77DRAFT_1018720, aalt_CC77DRAFT_745358						acan_ACA1_096230, acan_ACA1_096240					act_ACLA_025410, act_ACLA_025420					adu_107477433		afm_AFUA_1G10110, afm_AFUA_1G10120	afv_AFLA_008900, afv_AFLA_008902					ahf_112720335, ahf_112789471	aip_107625427	aje_HCAG_03370				alsp_Aspi01Gene17755	aly_9301145						ang_ANI_1_1720074, ang_ANI_1_300074	ani_AN8931.2, ani_AN8932.2		aof_109830997, aof_109831853	aor_AO090038000421, aor_AO090038000424					aprc_113858330							ath_AT5G66420	atr_18422510	ats_109775955	azfi_s0242.g059797						bcom_BAUCODRAFT_172739, bcom_BAUCODRAFT_61094	bdi_100830204, bdi_100833775			bfu_BCIN_03g02210, bfu_BCIN_03g02220	bgh_BDBG_05974, bgh_BDBG_05975		bhj_120073917							bna_106358395, bna_106358477		boe_106306324		bor_COCMIDRAFT_104475, bor_COCMIDRAFT_104480			brp_103829608	bsc_COCSADRAFT_118822, bsc_COCSADRAFT_330384				bvg_104895066	bze_COCCADRAFT_83276, bze_COCCADRAFT_941			cam_101490281, cam_101493256, cam_101503122, cam_101510988, cam_105851191, cam_105852771	cann_107858540						ccaj_109817435				ccav_112515272							ceri_23G069100.1.p												cic_CICLE_v10024970mg			cit_102615176							cmax_111496960			cmo_103485354, cmo_103487666	cmos_111463163	cmt_CCM_04580					cpap_110822249	cpep_111781690				cput_CONPUDRAFT_116995, cput_CONPUDRAFT_97178			cqi_110682529, cqi_110685833		crb_17875428				csat_104727400, csat_104745855, csat_104762934				csin_114314920			csv_101205995											dcr_108223136	dct_110095911, dct_110107977														dosa_Os06t0472400-01														dsr_110180798					dzi_111283078, dzi_111292782, dzi_111293274, dzi_111317197									egr_104419708	egt_105965276	egu_105035506								ela_UCREL1_10767, ela_UCREL1_10768									eus_EUTSA_v10003695mg												fve_101293131		gab_108473852							ghi_107901251, ghi_107959898, ghi_121223822				gmx_100792647	gra_105803780	gsj_114382014		gtr_GLOTRDRAFT_131128, gtr_GLOTRDRAFT_139898, gtr_GLOTRDRAFT_21790, gtr_GLOTRDRAFT_63461				han_110878857		hbr_110633458, hbr_110633461, hbr_110668535													jcu_105650347	jre_108993542						lang_109333149							lcq_111685751, lcq_111691168						lja_Lj4g3v0985590.1, lja_Lj4g3v0985590.2, lja_Lj4g3v0986760.1							lsv_111912403			maj_MAA_00984, maj_MAA_00985, maj_MAA_08152, maj_MAA_08153		maw_MAC_00162, maw_MAC_00163, maw_MAC_08490, maw_MAC_08491						mcha_111005487				mdm_103401129		mesc_110609456					ming_122063100											mnt_21409383												mtr_MTR_8g076950		mus_103975929						nau_109210731			ncol_116264634	ncr_NCU00863, ncr_NCU00864			nfi_NFIA_015530, nfi_NFIA_015540											nnu_104595635	npa_UCRNP2_4066, npa_UCRNP2_4067		nsy_104240399	nta_107771300, nta_107771303, nta_107778320	nte_NEUTE1DRAFT142003, nte_NEUTE1DRAFT149695	nto_104121668, nto_104121669										obr_102701183			oeu_111378503								osa_4341021			otw_112243194, otw_112244382				palz_118063297	pan_PODANSg4097, pan_PODANSg4098		pavi_110774166												pcs_Pc13g04760, pcs_Pc16g05090			pda_103703748		pdp_PDIP_85340, pdp_PDIP_85360	pdul_117634867	pema_pm000290g0070, pema_pm001501g0070, pema_pm003079g0030	peq_110030413, peq_110030425	peu_105126622, peu_105137896				pfj_MYCFIDRAFT_25858, pfj_MYCFIDRAFT_55551		pfp_PFL1_06140, pfp_PFL1_06141	pfy_PFICI_00037, pfy_PFICI_00038					phai_112891048											plj_VFPFJ_06157						pmum_103340123		pno_SNOG_09522, pno_SNOG_09523		pop_18099251, pop_7495494				pper_18769819			ppp_112273282					psco_LY89DRAFT_405434, psco_LY89DRAFT_661853		psom_113345168, psom_113355223, psom_113358341											pvir_120669239, pvir_120703029, pvir_120703438			pvu_PHAVU_003G2562000, pvu_PHAVU_003G2562001, pvu_PHAVU_003G256400g		pvy_116111864	pxb_103932793				qlo_115982918, qlo_115994619, qlo_115994971	qsu_112035131, qsu_112035133, qsu_112035135			rcn_112187131	rcu_8273361						rsz_108812859		sacu_s0014.g006242, sacu_s0072.g016969					sbi_8076406														sind_105165766	sita_101771476		sla_SERLADRAFT_475931, sla_SERLADRAFT_475932				sly_100134884			smo_SELMODRAFT_402546, smo_SELMODRAFT_408321	smp_SMAC_01552, smp_SMAC_01553		soe_110804530	sot_102594208			spen_107011214								ssl_SS1G_00557, ssl_SS1G_00558								tcc_18610876		tdc_119330077, tdc_119336889							thj_104821303	tmf_PMAA_044200, tmf_PMAA_044210	tml_GSTUM_00007130001, tml_GSTUM_00007131001, tml_GSTUM_00007136001	tmn_UCRPA7_6756, tmn_UCRPA7_6757										tre_TRIREDRAFT_124030, tre_TRIREDRAFT_5844	trg_TRUGW13939_03159, trg_TRUGW13939_03160	trr_M419DRAFT_12735, trr_M419DRAFT_26798										tvs_TRAVEDRAFT_35776	twl_120015279, twl_120015280		uma_UMAG_02039, uma_UMAG_02040				var_108345845								vra_106768561	vri_117912835	vun_114177303													zju_107424686	zma_100383424				ztr_MYCGRDRAFT_33929, ztr_MYCGRDRAFT_65793
OG0008917															0020_GAQ78439.1	0021_g30593.t1, 0021_g30593.t2	0022_SM000005S17312	0023_ME000438S07270	0024_AagrBONN_evm.model.Sc2ySwM_344.4389.1, 0024_AagrBONN_evm.model.Sc2ySwM_344.4389.2, 0024_AagrBONN_evm.model.Sc2ySwM_344.4389.3, 0024_AagrBONN_evm.model.Sc2ySwM_344.4389.4	0025_Apun_evm.model.utg000124l.88.1, 0025_Apun_evm.model.utg000124l.88.2, 0025_Apun_evm.model.utg000124l.88.3	0026_CepurGG1.2G080600.1.p, 0026_CepurGG1.7G075600.1.p	0027_Mp5g10980.1	0029_Sphfalx0023s0112.1.p, 0029_Sphfalx0023s0112.2.p	0030_Sphmag10G007400.1.p, 0030_Sphmag10G007400.2.p, 0030_Sphmag10G007400.3.p, 0030_Sphmag10G007400.4.p, 0030_Sphmag10G007400.5.p, 0030_Sphmag10G007400.6.p, 0030_Sphmag10G007900.1.p	0035_Thupl.29378940s0007.1.p	0036_PGL00012910	0037_PAB00053715		0039_PPI00000936	0040_PSY00003959, 0040_PSY00031774, 0040_PSY00031775		0042_PME00071361	0043_GMO00012521	0044_TBA00021084	0045_CMI00006457	0046_GBI00007260		Zyci1559_8555|UTEX1559_02997.1, Zyci1559_8556|UTEX1559_02998.1	Zyci1560_8614|UTEX1560_02713.1	Zyci6981a_10451|Zci_02700.1	Zyci6981b_35525|Zci1a_22874.1, Zyci6981b_35526|Zci1a_22875.1				aalt_CC77DRAFT_1015478, aalt_CC77DRAFT_933850			abe_ARB_07091								act_ACLA_012270					adu_107484093, adu_107484489, adu_107485297		afm_AFUA_5G08235	afv_AFLA_005262					ahf_112697550, ahf_112703682, ahf_112721811, ahf_112740421, ahf_112748680, ahf_112772472, ahf_112776270, ahf_112794890, ahf_112794950, ahf_112799723, ahf_112803296	aip_107611869, aip_107627251, aip_107630418, aip_110271529	aje_HCAG_08405				alsp_Aspi01Gene72526	aly_9308707						ang_ANI_1_1348034	ani_AN7712.2		aof_109821948	aor_AO090701000747					aprc_113850090							ath_AT4G11980	atr_105421714, atr_18421322, atr_18436604	ats_109756643, ats_109759945, ats_109785867	azfi_s0444.g070608							bdi_100823727			bfu_BCIN_08g01920	bgh_BDBG_03746		bhj_120068404							bna_106367020, bna_111199711		boe_106313762		bor_COCMIDRAFT_88101			brp_103839915	bsc_COCSADRAFT_37531				bvg_104892392	bze_COCCADRAFT_34207, bze_COCCADRAFT_4248			cam_101493191	cann_107866998						ccaj_109809425				ccav_112521473							ceri_26G066700.1.p, ceri_26G066700.2.p, ceri_26G066700.3.p, ceri_26G066700.4.p, ceri_26G066700.5.p, ceri_26G066700.6.p, ceri_26G066700.7.p		cfj_CFIO01_09782										cic_CICLE_v10021310mg	cim_CIMG_05959		cit_102620274							cmax_111468947			cmo_103482685	cmos_111430183	cmt_CCM_06625					cpap_110817583	cpep_111808124						cpw_CPC735_025500	cqi_110702548, cqi_110719410		crb_17882379				csat_104707490, csat_104718007, csat_104737206				csin_114267622, csin_114274461, csin_114278362, csin_114279971			csv_101208090		cthr_CTHT_0004240									dcr_108206244	dct_110093164	ddi_DDB_G0271376													dosa_Os06t0129700-01					dpp_DICPUDRAFT_43149														dzi_111290556, dzi_111305872									egr_104443751	egt_105956224	egu_105054694								ela_UCREL1_2814									eus_EUTSA_v10028825mg							fgr_FGSG_11699		fox_FOXG_01293		fpu_FPSE_06923	fve_101291056	fvr_FVEG_00202	gab_108454545							ghi_107890672, ghi_107896491		gla_GL50803_004204	glz_GLAREA_02824, glz_GLAREA_03588	gmx_100809537, gmx_100818255	gra_105800250	gsj_114412123, gsj_114412124			gtt_GUITHDRAFT_110363, gtt_GUITHDRAFT_110441, gtt_GUITHDRAFT_72961			han_110867672		hbr_110645498									ini_109153314			itr_116027592		jre_109010805						lang_109349988													lja_Lj0g3v0331419.1, lja_Lj0g3v0331419.2							lsv_111898920			maj_MAA_10300		maw_MAC_04373	mbe_MBM_00318					mcha_111004513				mdm_114824351		mesc_110617220					ming_122081719																						mtm_MYCTH_2297296	mtr_MTR_4g101830		mus_103983251						nau_109219938			ncol_116263144	ncr_NCU11186			nfi_NFIA_079060				ngr_NAEGRDRAFT_31803	nhe_NECHADRAFT_40647						nnu_104590946	npa_UCRNP2_1663, npa_UCRNP2_9991		nsy_104219747	nta_107800527, nta_107828096	nte_NEUTE1DRAFT74174	nto_104084675										obr_102715117			oeu_111372968								osa_4339996								pan_PODANSg4036		pavi_110773493				pbl_PAAG_00500	pbn_PADG_02184							pcs_Pc22g16100			pda_103723649		pdp_PDIP_52080	pdul_117627226	pema_pm000282g0020, pema_pm000282g0030, pema_pm000282g0050, pema_pm009467g0020	peq_110037556	peu_105132201							pfy_PFICI_02325, pfy_PFICI_09735					phai_112888880											plj_VFPFJ_06204						pmum_103337345		pno_SNOG_13755		pop_7465820				pper_18776759			ppp_112291990					psco_LY89DRAFT_657698, psco_LY89DRAFT_676088		psom_113274972, psom_113274974, psom_113304531				pte_PTT_10040, pte_PTT_20075					ptm_GSPATT00013751001, ptm_GSPATT00018474001		pvir_120669623, pvir_120702470			pvu_PHAVU_003G216900g		pvy_116108948, pvy_116116957	pxb_103962357				qlo_115970046, qlo_115971182	qsu_112021249			rcn_112166975, rcn_112173207, rcn_112173229, rcn_112175345, rcn_112181382, rcn_112190605, rcn_112197565, rcn_112198422	rcu_8272470						rsz_108825631		sacu_s0035.g011431			sapo_SAPIO_CDS10098		sbi_8069051														sind_105164172	sita_101777735, sita_101784855				slb_AWJ20_1306		sly_101256314	smin_v1.2.003686.t1		smo_SELMODRAFT_103175, smo_SELMODRAFT_236667	smp_SMAC_01239		soe_110784367	sot_102598696			spen_107028363								ssl_SS1G_03417								tcc_18606404		tdc_119287997, tdc_119330761		tet_TTHERM_000421119					thj_104806355	tmf_PMAA_083740	tml_GSTUM_00004853001	tmn_UCRPA7_2849										tre_TRIREDRAFT_110293		trr_M419DRAFT_86440					ttt_THITE_2112728			tva_TVAG_167040, tva_TVAG_184500	tve_TRV_06852		twl_119980619				ure_UREG_04397		var_108342720		vda_VDAG_02673						vra_106765661	vri_117906951	vun_114176972	vvi_100241091												zju_107433548, zju_107433563	zma_100277024
OG0008918																			0024_AagrBONN_evm.model.Sc2ySwM_228.124.1, 0024_AagrBONN_evm.model.Sc2ySwM_344.1627.1, 0024_AagrBONN_evm.model.Sc2ySwM_344.1659.1, 0024_AagrBONN_evm.model.Sc2ySwM_344.1661.1, 0024_AagrBONN_evm.model.Sc2ySwM_344.1662.1, 0024_AagrBONN_evm.model.Sc2ySwM_344.1663.1, 0024_AagrBONN_evm.model.Sc2ySwM_344.366.1, 0024_AagrBONN_evm.model.Sc2ySwM_368.899.1, 0024_AagrBONN_evm.model.Sc2ySwM_368.904.1	0025_Apun_evm.model.utg000137l.50.1, 0025_Apun_evm.model.utg000144l.166.1, 0025_Apun_evm.model.utg000144l.169.1, 0025_Apun_evm.model.utg000144l.170.1, 0025_Apun_evm.model.utg000144l.171.1, 0025_Apun_evm.model.utg000258l.32.1, 0025_Apun_evm.model.utg000258l.33.1, 0025_Apun_evm.model.utg000258l.34.1, 0025_Apun_evm.model.utg000258l.35.1, 0025_Apun_evm.model.utg000258l.4.1		0027_Mp2g02090.1			0035_Thupl.29377954s0004.1.p, 0035_Thupl.29381594s0071.1.p	0036_PGL00006227, 0036_PGL00006555, 0036_PGL00006581, 0036_PGL00009383, 0036_PGL00012027, 0036_PGL00014233, 0036_PGL00015513, 0036_PGL00017816, 0036_PGL00019045, 0036_PGL00019081, 0036_PGL00019806, 0036_PGL00026760	0037_PAB00000081, 0037_PAB00001196, 0037_PAB00005307, 0037_PAB00008685, 0037_PAB00021189, 0037_PAB00025226, 0037_PAB00027920, 0037_PAB00028149, 0037_PAB00034526, 0037_PAB00035987, 0037_PAB00038446, 0037_PAB00038646, 0037_PAB00040318, 0037_PAB00049640, 0037_PAB00054346, 0037_PAB00059181, 0037_PAB00059261, 0037_PAB00063306, 0037_PAB00065259, 0037_PAB00066261, 0037_PAB00066290	0038_PSI00001735, 0038_PSI00001763, 0038_PSI00011589, 0038_PSI00016491, 0038_PSI00017671, 0038_PSI00018190, 0038_PSI00018910	0039_PPI00000079, 0039_PPI00000370, 0039_PPI00011023, 0039_PPI00011105, 0039_PPI00028657, 0039_PPI00033845, 0039_PPI00033869, 0039_PPI00036513, 0039_PPI00048758, 0039_PPI00049222, 0039_PPI00057546, 0039_PPI00060707, 0039_PPI00060786, 0039_PPI00061420, 0039_PPI00063922, 0039_PPI00063985, 0039_PPI00064303, 0039_PPI00071739	0040_PSY00001314, 0040_PSY00001385, 0040_PSY00001778, 0040_PSY00014188, 0040_PSY00014868, 0040_PSY00026453, 0040_PSY00030562, 0040_PSY00031340, 0040_PSY00032279, 0040_PSY00033430, 0040_PSY00035566	0041_PTA00002209, 0041_PTA00002834, 0041_PTA00013530, 0041_PTA00017623, 0041_PTA00017624, 0041_PTA00019251, 0041_PTA00019252, 0041_PTA00020904, 0041_PTA00020994, 0041_PTA00025063, 0041_PTA00026913, 0041_PTA00030207, 0041_PTA00030357, 0041_PTA00033733, 0041_PTA00036311, 0041_PTA00038043, 0041_PTA00041239, 0041_PTA00043527, 0041_PTA00043591, 0041_PTA00046019, 0041_PTA00048641, 0041_PTA00049037, 0041_PTA00052900, 0041_PTA00054703, 0041_PTA00059162, 0041_PTA00063412, 0041_PTA00070300, 0041_PTA00076625, 0041_PTA00076870, 0041_PTA00076970, 0041_PTA00077067, 0041_PTA00080939	0042_PME00025521, 0042_PME00025522, 0042_PME00147769				0046_GBI00007736																									adu_107475779								ahf_112728419, ahf_112729119	aip_110269317					alsp_Aspi01Gene03003, alsp_Aspi01Gene05824, alsp_Aspi01Gene07411, alsp_Aspi01Gene07421, alsp_Aspi01Gene15998, alsp_Aspi01Gene15999, alsp_Aspi01Gene16001, alsp_Aspi01Gene16002, alsp_Aspi01Gene16004, alsp_Aspi01Gene16005, alsp_Aspi01Gene16006, alsp_Aspi01Gene16008, alsp_Aspi01Gene16009, alsp_Aspi01Gene16010, alsp_Aspi01Gene16073, alsp_Aspi01Gene16074, alsp_Aspi01Gene16075, alsp_Aspi01Gene16076, alsp_Aspi01Gene17522, alsp_Aspi01Gene17524, alsp_Aspi01Gene48762																aprc_113862123, aprc_113873862								atr_18440541	ats_109748620	azfi_s0219.g058614, azfi_s0296.g063542, azfi_s1885.g107812, azfi_s2536.g112082							bdi_100831595						bhj_120077186																							cam_101495202	cann_107865016, cann_107865018						ccaj_109807039, ccaj_109817843				ccav_112513445							ceri_05G013900.1.p, ceri_05G014500.1.p, ceri_05G014700.1.p, ceri_14G042200.1.p, ceri_23G018100.1.p, ceri_23G018200.1.p, ceri_23G018200.2.p, ceri_23G018200.3.p, ceri_23G018300.1.p, ceri_26G004500.1.p, ceri_26G004700.1.p												cic_CICLE_v10023291mg			cit_112498180											cmos_111437337						cpap_110814696																		csin_114306574			csv_116404513												dct_110103643, dct_110103657, dct_110103658, dct_110103660																																	dzi_111283481									egr_104416136, egr_104416197, egr_104416541, egr_104416569, egr_104417585, egr_104426670, egr_104428879, egr_104428882, egr_104430450, egr_104435152, egr_104445977, egr_104445983, egr_104452294, egr_104454146, egr_104454172, egr_104454240, egr_108954470	egt_105953370, egt_105957230																														fve_101314628									ghi_107910948, ghi_121223145				gmx_102662232, gmx_102663458, gmx_102664018, gmx_102666546	gra_105803097	gsj_114370174, gsj_114373107, gsj_114398840, gsj_114405251								hbr_110638938, hbr_110665482									ini_109191306			itr_116004131, itr_116017890, itr_116033351	jcu_105650008	jre_108990426																										lsv_111892903																	mesc_110616242																mnt_21383700, mnt_21407771, mnt_21407773												mtr_MTR_7g094760																										nnu_109114643				nta_107817149		nto_104092402										obr_121055011			oeu_111377344, oeu_111379626															palz_118062292			pavi_110769049															pda_103709445			pdul_117638669		peq_110022050	peu_105131449												phai_112883045																	pmum_103334111				pop_7464830				pper_18768287																					pvir_120669292			pvu_PHAVU_001G150100g, pvu_PHAVU_007G171000g		pvy_116122044	pxb_103947657								rcn_112171574	rcu_8272059													sbi_8057331														sind_105163252, sind_105165358, sind_105165359	sita_101785984									smo_SELMODRAFT_409558, smo_SELMODRAFT_413980, smo_SELMODRAFT_415756, smo_SELMODRAFT_416015, smo_SELMODRAFT_426330, smo_SELMODRAFT_77039, smo_SELMODRAFT_83250				sot_107059276, sot_107063274			spen_107016633, spen_107029240																tcc_18613374		tdc_119359057, tdc_119367409																																	twl_119982099, twl_119984596, twl_119995212						var_108323196, var_108324623								vra_106756859, vra_106770427	vri_117918244	vun_114191278	vvi_109122874													zma_100277789
OG0008919																					0026_CepurGG1.6G010100.1.p, 0026_CepurGG1.9G152400.1.p, 0026_CepurGG1.9G152400.2.p, 0026_CepurGG1.9G152400.3.p		0029_Sphfalx0003s0130.1.p, 0029_Sphfalx0173s0039.1.p	0030_Sphmag06G116200.1.p, 0030_Sphmag09G028200.1.p, 0030_Sphmag09G028200.2.p	0035_Thupl.29380744s0030.1.p, 0035_Thupl.29380783s0006.1.p, 0035_Thupl.29380783s0006.2.p, 0035_Thupl.29380783s0006.3.p, 0035_Thupl.29380783s0007.1.p	0036_PGL00000107, 0036_PGL00016335, 0036_PGL00018455, 0036_PGL00020539	0037_PAB00008968, 0037_PAB00030860, 0037_PAB00039682, 0037_PAB00042765, 0037_PAB00065532	0038_PSI00000685, 0038_PSI00001040, 0038_PSI00001362	0039_PPI00013234, 0039_PPI00062201, 0039_PPI00062395	0040_PSY00005578, 0040_PSY00012538	0041_PTA00010252, 0041_PTA00013942, 0041_PTA00014506, 0041_PTA00017462, 0041_PTA00023950, 0041_PTA00024544, 0041_PTA00025474, 0041_PTA00028162, 0041_PTA00029053, 0041_PTA00029185, 0041_PTA00031755, 0041_PTA00031818, 0041_PTA00038790, 0041_PTA00038861, 0041_PTA00045545, 0041_PTA00046932, 0041_PTA00055256, 0041_PTA00055525, 0041_PTA00055526, 0041_PTA00056422, 0041_PTA00056464, 0041_PTA00059967, 0041_PTA00059968, 0041_PTA00062696, 0041_PTA00064166, 0041_PTA00064267, 0041_PTA00065173, 0041_PTA00066300, 0041_PTA00067189, 0041_PTA00070389, 0041_PTA00070422, 0041_PTA00070592, 0041_PTA00075276, 0041_PTA00075880, 0041_PTA00076339, 0041_PTA00078503, 0041_PTA00078534, 0041_PTA00078983, 0041_PTA00080598	0042_PME00003691, 0042_PME00018395, 0042_PME00104475, 0042_PME00104476	0043_GMO00017175	0044_TBA00014535, 0044_TBA00016574, 0044_TBA00030743		0046_GBI00017728, 0046_GBI00024317																									adu_107457726, adu_107469935, adu_107490795, adu_110274623								ahf_112702422, ahf_112715416, ahf_112740666, ahf_112750783, ahf_112765952, ahf_112782784	aip_107609852, aip_107623559, aip_107644018, aip_110264801					alsp_Aspi01Gene20229	aly_9312406, aly_9315903															aprc_113847644, aprc_113849793							ath_AT2G40000, ath_AT3G55840	atr_18437892	ats_109737855								bdi_100833868						bhj_120075954							bna_106360802, bna_106368128, bna_106368130, bna_106391572, bna_106415770, bna_106420779, bna_106438055, bna_106447446, bna_106450828, bna_111205877		boe_106312302, boe_106335859, boe_106336627, boe_106337899, boe_106342950					brp_103841489, brp_103857895, brp_103865759, brp_103866989					bvg_104903543				cam_101496827, cam_101512092							ccaj_109803636, ccaj_109813899				ccav_112526044																			cic_CICLE_v10031447mg			cit_102615060							cmax_111487596, cmax_111489401			cmo_103485560	cmos_111429940, cmos_111445112						cpap_110819262	cpep_111781208, cpep_111809400							cqi_110699252, cqi_110733417		crb_17885360, crb_17887732				csat_104712230, csat_104781472, csat_104782462, csat_104785421, csat_104789058, csat_104791875, csat_104792844				csin_114268743			csv_101205729							cvr_CHLNCDRAFT_143159				dcr_108215377	dct_110094158														dosa_Os01t0855600-01																			dzi_111294977, dzi_111310140									egr_104421106, egr_104454380	egt_105977948	egu_105046252																	eus_EUTSA_v10010400mg, eus_EUTSA_v10017972mg												fve_101296042		gab_108450660, gab_108464626, gab_108487555							ghi_107904145, ghi_107920236, ghi_107929571, ghi_107934984, ghi_107960100, ghi_121222587				gmx_100174967, gmx_100777681, gmx_100778560, gmx_100802892, gmx_547603	gra_105771213, gra_105777989, gra_105782468	gsj_114382362, gsj_114385457, gsj_114391052, gsj_114396435, gsj_114398973						han_110868945, han_110904928		hbr_110653574, hbr_110653818									ini_109148161, ini_109186586			itr_115999138, itr_116004025, itr_116014347	jcu_105646510	jre_108980688, jre_108991886						lang_109328885, lang_109345075, lang_109360443													lja_Lj0g3v0015789.1, lja_Lj2g3v2724460.1, lja_Lj3g3v2983920.1							lsv_111901325											mcha_111006732				mdm_103424478, mdm_103455116		mesc_110619535, mesc_110625157					ming_122061123, ming_122078413											mnt_21409046												mtr_MTR_3g070230, mtr_MTR_5g082150		mus_103972282, mus_103986118, mus_103999647						nau_109205955			ncol_116256792															nnu_104596964, nnu_104601233			nsy_104212621	nta_107799559, nta_107823860		nto_104106788										obr_102718786											osa_4324829							palz_118043335, palz_118052296			pavi_110772834															pda_103704040			pdul_117620252		peq_110033322, peq_110037122	peu_105133612, peu_105133613, peu_105138135												phai_112894840																	pmum_103332756				pop_7490335, pop_7494479				pper_18784599			ppp_112278984, ppp_112282576, ppp_112284655, ppp_112288067, ppp_112288530, ppp_112290801							psom_113309986											pvir_120675699, pvir_120708712			pvu_PHAVU_001G241300g, pvu_PHAVU_008G225500g		pvy_116111727	pxb_103936472, pxb_103942396					qsu_112000351			rcn_112182936	rcu_8270478						rsz_108813527, rsz_108847762, rsz_108862780							sbi_8058932														sind_105160900, sind_105167065	sita_101761122												soe_110802176			spar_SPRG_01493																	tcc_18585916		tdc_119269628, tdc_119277643							thj_104810079, thj_104824309																										twl_119999540, twl_120013201						var_108329782, var_108337094								vra_106757997, vra_106765357	vri_117928940	vun_114184699, vun_114194435	vvi_100255226													zma_100284742, zma_100382754
OG0008920																									0035_Thupl.29378407s0024.1.p	0036_PGL00026015	0037_PAB00054608	0038_PSI00004054	0039_PPI00072015	0040_PSY00034326		0042_PME00139282	0043_GMO00002750	0044_TBA00005941		0046_GBI00026754		Zyci1559_12139|UTEX1559_06343.1																							adu_107461817, adu_107476320, adu_107493984								ahf_112696696, ahf_112706916, ahf_112728845, ahf_112754512, ahf_112758647, ahf_112773274	aip_107612014, aip_107626393, aip_107648271					alsp_Aspi01Gene01351, alsp_Aspi01Gene04263, alsp_Aspi01Gene28400	aly_9313408, aly_9313949									aof_109824514, aof_109829436						aprc_113855347, aprc_113861742, aprc_113873095							ath_AT3G44450, ath_AT3G52740	atr_18421783	ats_109744484	azfi_s0102.g044576							bdi_100823432, bdi_100845821						bhj_120074044, bhj_120090076							bna_106351328, bna_106359986, bna_106359987, bna_106364865, bna_106367943, bna_106417835		boe_106311779, boe_106340724					brp_103841203, brp_103872141, brp_103873611									cam_101497497, cam_101505815, cam_101508117	cann_107847031						ccaj_109793267, ccaj_109796623, ccaj_109803135, ccaj_109817317				ccav_112511995, ccav_112518562							ceri_13G050600.1.p, ceri_15G039100.1.p, ceri_34G018200.1.p												cic_CICLE_v10012842mg, cic_CICLE_v10029406mg			cit_102609694, cit_102625741							cmax_111471143, cmax_111481785, cmax_111498803			cmo_103486607, cmo_103497945	cmos_111434141, cmos_111441546, cmos_111463067						cpap_110822800	cpep_111781658, cpep_111791279, cpep_111800630							cqi_110695735, cqi_110729416		crb_17885471, crb_17886499				csat_104710906, csat_104711823, csat_104780294, csat_104784032, csat_104784033, csat_104790697, csat_104791529				csin_114273231, csin_114312909			csv_105434972, csv_105435886											dcr_108215004, dcr_108217990, dcr_108227482	dct_110096668														dosa_Os02t0532800-00, dosa_Os04t0412100-01																			dzi_111286143, dzi_111295672, dzi_111297115, dzi_111302682, dzi_111311717									egr_104425646, egr_104433977, egr_108959402	egt_105956511, egt_105960059	egu_105034456, egu_105038249																	eus_EUTSA_v10010806mg, eus_EUTSA_v10011075mg												fve_105349931, fve_105352154		gab_108452541, gab_108459927, gab_108466753							ghi_107899228, ghi_107928164, ghi_107943555, ghi_107948136, ghi_107959363, ghi_121227470				gmx_100500466, gmx_100779351, gmx_100792377, gmx_100793911, gmx_100810928, gmx_100815684	gra_105766674, gra_105767990, gra_105786345	gsj_114370132, gsj_114374878, gsj_114375421, gsj_114379367, gsj_114400683, gsj_114407202						han_110897445, han_110902842, han_110942617		hbr_110634351, hbr_110649878, hbr_110659954, hbr_110659955, hbr_110663146									ini_109160279			itr_116004981	jcu_105629495, jcu_105638638	jre_108985699, jre_109017364						lang_109335650, lang_109339850, lang_109348317, lang_109358383													lja_Lj1g3v4717270.1, lja_Lj5g3v0780610.1							lsv_111882595, lsv_122194525											mcha_111014324, mcha_111020610				mdm_103452045		mesc_110613979, mesc_110621758, mesc_110622126, mesc_110626941					ming_122067336, ming_122086399											mnt_21398494, mnt_21405156												mtr_MTR_1g059990, mtr_MTR_7g104540		mus_103968354, mus_103976522, mus_108951241						nau_109230633			ncol_116264168, ncol_116267065															nnu_104588614, nnu_104607675			nsy_104242489, nsy_104243376	nta_107775676, nta_107779912		nto_104109751										obr_102701438, obr_121053574			oeu_111386206, oeu_111399716, oeu_111404081								osa_4329552, osa_4335778							palz_118032323, palz_118032344, palz_118038925			pavi_110769949, pavi_110773544															pda_103705767, pda_103721477			pdul_117632577, pdul_117634790		peq_110025412	peu_105108346, peu_105112884												phai_112895025, phai_112900111																	pmum_103327996, pmum_103339680				pop_18098121, pop_7460057, pop_7460058				pper_18769376, pper_18775177										psom_113308437, psom_113321650, psom_113321976											pvir_120640906, pvir_120655937, pvir_120683782, pvir_120703548			pvu_PHAVU_001G189900g, pvu_PHAVU_005G123800g, pvu_PHAVU_007G227500g		pvy_116132749, pvy_116141256, pvy_116141257	pxb_103929487, pxb_103963656				qlo_115953428, qlo_115953494, qlo_115979354	qsu_112019376, qsu_112027434			rcn_112166417, rcn_112191814	rcu_8267157, rcu_8271912, rcu_8271913, rcu_8271914						rsz_108852282, rsz_108859571		sacu_s0050.g013813					sbi_8059628, sbi_8072965														sind_105161813, sind_110012931	sita_101759245, sita_101762913						sly_104644771						soe_110782829				spen_107004035, spen_107004082, spen_107029468																tcc_18590321, tcc_18598233		tdc_119355084, tdc_119364211							thj_104804934, thj_104810919, thj_104827509																										twl_119995168, twl_120003101, twl_120011684						var_108319817, var_108329400, var_108333765								vra_106757645, vra_106759057, vra_106771385	vri_117915731, vri_117919908, vri_117932573	vun_114180730, vun_114184236, vun_114190835	vvi_100246831, vvi_104880149, vvi_104881801												zju_107432218	zma_100274851, zma_100275550, zma_103648675
OG0008921																											0037_PAB00002352																aag_5567999	aalb_109621378		aam_106490913	aara_120901820							acoz_120956785	acs_100558574		acun_113488283	acyg_106037960	adf_107352447						aga_AgaP_AGAP008948							ajm_119052238	aju_106973187	alim_106524685				amex_103034368	amil_114975237	amj_102558318	aml_100463931			aoce_111572356				apla_101804341	aplc_110978875				aqu_100638681	arut_117413490, arut_117414222	asn_102368646		aten_116295808					bacu_102998446	bany_112044536			bbub_102411826				bfo_118422617			bgt_106066335, bgt_106079286			biu_109556498	bman_114241197		bmor_101737285					bom_102277000		bpec_110174268				bta_515723	btab_109042516				cabi_116817057				caty_105594759	caua_113059326, caua_113115994			ccae_111938992			ccan_109690423	ccar_109047670, ccar_109047672					cdk_105086942				cfa_482475			cfr_102516464	cge_100764545						chx_102177397			cin_100186101		cjc_100391965	cjo_107323913	clec_106665286			clv_102090856			cmk_103187324				cmy_102939359						cpic_101942649	cpii_120414566	cpoo_109318562					cqu_CpipJ_CPIJ004200			crg_105335529	csab_103225109		cscu_111632624, cscu_111632625, cscu_111632631	csec_111874045	csem_103387871			csol_105366495					ctul_119776905	cud_121513346	cvg_107084973											dgt_114532385			dle_111175584									dpl_KGM_212038			dpte_113795192, dpte_113795208	dpx_DAPPUDRAFT_58669		dre_564859	dro_112299358					dsv_119461376					eaf_111708104	eai_106830544	ecb_100054972	ecra_117946077			eee_113578057					egz_104127316						eju_114216911		elk_111143094	els_105027171	ely_117266041	epa_110249953	epz_103549270			etl_114058896		fab_101812595	fca_101089124	fcd_110857216, fcd_110861062, fcd_110862541, fcd_110862672	fch_102057984						fpg_101911568					gae_121370680	gat_120810151	gfr_102043867	gga_395120	ggn_109294240	ggo_101127425		gja_107110171									hai_109391165	hame_121868388		haw_110373734		hcq_109513117	hgl_101719963	hhv_120244916		hmg_100201445	hro_HELRODRAFT_111692	hsa_83931			ipu_108269536	isc_IscW_ISCW014183						kmr_108235540		lak_106153200		lav_100677761			lcf_108899533	lcm_102361970	lco_104919576				lgi_LOTGIDRAFT_108566							loc_102686266		lsr_110484256			lve_103076710		malb_109954619				mcal_110292919	mcc_713214	mcf_101926788		mcoc_116096629		mdl_103574581		mdo_100024429				mgp_100542607				mjv_108400799		mlx_118019685	mmf_118626292	mmu_74178	mmur_105871736	mmyo_118675066	mna_107541448			mpah_110322989				mpuf_101672561			msam_119897282, msam_119897375	msex_115455966				mun_110554161, mun_110554167		myb_102264131	myd_102766712	myi_110467198	mze_101465955			ncc_104941914, ncc_104941929							nfu_107379360		ngi_103733321			nle_100592243	nlu_111058940		nmel_110387350	nni_104017798			npr_108804733					nve_5513779	nvi_100123745, nvi_107981265		oaa_100079048	oas_101117812	oau_116320901		obi_106870215			ocu_100355332	oda_120856393		ola_101172762		oml_112144035	omy_110489088, omy_110517442	onl_100703453	oor_101276320	oro_101379519				otw_112223085, otw_112231702, otw_112233755, otw_112246106, otw_112246610		padl_103920470	pale_102898889			panu_101010768				pbi_103057016, pbi_103062759			pcad_102977562	pcan_112566669				pcoc_116230014		pcw_110206352			pdam_113679556										pflv_114557776						pgut_117663268		phi_102113208	phu_Phum_PHUM517350	phyp_113526863			pki_111848877			plep_121945607	pleu_114704283		pmac_106715382	pmaj_107214164	pmax_117327917	pmoa_120511693	pmua_114601733		pmur_107283748		pon_100173600		pov_109633443		ppad_109255468			ppot_106110349		pps_100972448		prap_110992430	pret_103477804				pspa_121308324		pss_102454257		pteh_111555818, pteh_113220924	ptep_107452531	ptg_102959988			ptr_101058245		pvm_113811247	pvt_110082792					pxu_106116542	pxy_105387269				ray_107512075	rbb_108537268				rmp_119174478	rno_360230	rro_104660157	rsan_119396030		rtp_109937077		salp_111958532, salp_111965198	sanh_107700665, sanh_107704982		sasa_106583156, sasa_106605122		sbq_101044115	scan_103822590		sclv_120337383, sclv_120337384		sdm_118198784	sdu_111235742	sfm_108927742	sgh_107556075, sgh_107588492	shon_118977568	shr_100927924					sko_100372718		slal_111661616		sluc_116043187												spis_111325277		spu_580685		srx_107705547, srx_107754745, srx_107755633	ssc_100625215			tad_TRIADDRAFT_26082												tfn_117092872			tgu_100219946						tmu_101341639	tng_GSTEN00022930G001	tnl_113499197	tod_119236142								tru_101071951		tsr_106549798	tst_117868181		tup_102469214						uah_113268286		umr_103666716									vlg_121481247						vvp_112914674			xco_114141620	xgl_120783848	xhe_116717056	xla_108708242, xla_108709577	xma_102229724	xtr_100145549		zce_119829023				zne_110836303			zvi_118087056
OG0008922																																														aam_106500521									acs_100562521, acs_103279738		acun_113477003	acyg_106043845														ajm_119038929, ajm_119046574	aju_106976147	alim_106534028, alim_106535737				amex_103033372, amex_103042045, amex_111191227		amj_102573724	aml_100471630			aoce_111568711, aoce_111569887				apla_101802379						arut_117400479, arut_117435430	asn_102387434							bacu_103004575				bbub_102396274										biu_109577183								bom_102280623		bpec_110158117, bpec_110172265				bta_614701					cabi_116835505				caty_105596438	caua_113039852, caua_113046130, caua_113068567, caua_113120557			ccae_111923939			ccan_109698904	ccar_109064920, ccar_109065754, ccar_109074669, ccar_109103720, ccar_109107548, ccar_109109412				ccw_104696799	cdk_105098800, cdk_116147721				cfa_608317			cfr_102511590	cge_100762294						chx_102178125					cjc_100386152	cjo_107309626				clv_102094783			cmk_103184576				cmy_102945322						cpic_101949428		cpoo_109315125									csab_103222272				csem_103396290, csem_103399869								ctul_119787712, ctul_119795723	cud_121512404, cud_121520571	cvg_107083035, cvg_107092419														dle_111181310															dre_100334012, dre_555979	dro_112297547											eai_106847883	ecb_100058363	ecra_117950540, ecra_117954832			eee_113568358, eee_113571706					egz_104127696						eju_114223852		elk_111156660	els_105011941, els_105018716	ely_117253465, ely_117263627		epz_103556317			etl_114062381		fab_101808073	fca_101084625		fch_102055809						fpg_101912572						gat_120816290, gat_120823562	gfr_102040791	gga_420881	ggn_109298468	ggo_101126411		gja_107123835									hai_109396588					hcq_109521298, hcq_109524962	hgl_101725142	hhv_120241440				hsa_63027			ipu_108268216, ipu_108273882							kmr_108239609, kmr_108248364				lav_100653961			lcf_108879561, lcf_108883424	lcm_102356788, lcm_102366293	lco_104929326, lco_104932406											loc_102691745		lsr_110472849, lsr_110478249			lve_103075262		malb_109957693, malb_109961243				mcal_110307763	mcc_708634	mcf_102133793		mcoc_116082281				mdo_100021004				mgp_100543143				mjv_108389765, mjv_108393330		mlx_118027404	mmf_118626343	mmu_73102	mmur_105873477	mmyo_118676707	mna_107540741			mpah_110333758				mpuf_101672423			msam_119900272, msam_119902055					mun_110540281, mun_110540282, mun_110557929		myb_102254001	myd_102768641		mze_101469267, mze_101474448			ncc_104949489, ncc_104957566, ncc_104959655							nfu_107383925, nfu_107393056		ngi_103732957			nle_100601881			nmel_110392997	nni_104021836			npr_108793409								oaa_100079805, oaa_114808666, oaa_114808732	oas_101122229	oau_116314398, oau_116318671					ocu_100349104	oda_120869961		ola_101164470, ola_101165507		oml_112147631, oml_112150464	omy_110508635, omy_110520993, omy_110524665, omy_110530426	onl_100703928, onl_100707236	oor_101274789	oro_101386220				otw_112226845, otw_112251316, otw_112251317, otw_112260428, otw_112260573		padl_103919068	pale_102883897			panu_101016396				pbi_103063166			pcad_102988794, pcad_114485231					pcoc_116226416		pcw_110201151													pflv_114562021, pflv_114565743						pgut_117672437		phi_102101533		phyp_113525551, phyp_113528738			pki_111845913, pki_111850118			plep_121951898, plep_121963392	pleu_114701343, pleu_119088023			pmaj_107215868		pmoa_120503472	pmua_114600947		pmur_107286173		pon_100455146		pov_109639230, pov_109642279		ppad_109249456					pps_100984712			pret_103463398, pret_103479561				pspa_121313044, pspa_121314528		pss_102460739		pteh_111548568		ptg_102952851			ptr_744613			pvt_110077104										ray_107521717	rbb_108514222					rno_64559	rro_104661225			rtp_109916022		salp_111956910, salp_111976161, salp_111979363	sanh_107660403, sanh_107661357, sanh_107671089, sanh_107671742		sasa_106560368, sasa_106569167, sasa_106584074, sasa_106595060, sasa_106599714		sbq_101050426	scan_103815188					sdu_111227575, sdu_111231224	sfm_108937709, sfm_108939033	sgh_107557020, sgh_107567869, sgh_107572580, sgh_107572585, sgh_107573857, sgh_107573860, sgh_107578994	shon_118986447	shr_100935361							slal_111670496, slal_111671692		sluc_116038108, sluc_116046045																srx_107705121, srx_107708605, srx_107728133, srx_107739176	ssc_100152838															tfn_117086620			tgu_100222874						tmu_101343210	tng_GSTEN00023160G001, tng_GSTEN00023161G001, tng_GSTEN00028291G001, tng_GSTEN00028292G001		tod_119251915								tru_101064068, tru_101064741, tru_115246467		tsr_106547051, tsr_106554842	tst_117873161		tup_102467705						uah_113264403		umr_103665157									vlg_121500149						vvp_112907384			xco_114146692, xco_114151041	xgl_120790399, xgl_120799045	xhe_116721480, xhe_116725734	xla_108719114, xla_108720074	xma_102224902, xma_102231846	xtr_100491610									zvi_118090534
OG0008923																																														aam_106484294									acs_100555768		acun_113488683	acyg_106049122	adf_107347260													ajm_119039956, ajm_119061779	aju_106987248	alim_106515191				amex_103021619, amex_103034402, amex_111196717	amil_114975946	amj_102562001	aml_100464588			aoce_111580943					aplc_110979376					arut_117395586, arut_117965147	asn_102381914		aten_116298924					bacu_103008737				bbub_102408329				bfo_118412451			bgt_106070558			biu_109554573, biu_109556730								bom_102278592		bpec_110167918				bta_616638					cabi_116832716				caty_105593465	caua_113059651, caua_113068264, caua_113116862, caua_113119203			ccae_111939485			ccan_109688058	ccar_109049240, ccar_109049242, ccar_109053850, ccar_109104070					cdk_105089455				cfa_480140			cfr_102513472	cge_100756127, cge_100763179, cge_100764236, cge_100769194, cge_100770987, cge_113837936, cge_113838831, cge_113838832						chx_102187280			cin_100187277		cjc_100415438	cjo_107324414	clec_106661978			clv_102091872			cmk_103172609				cmy_102938129						cpic_101944588		cpoo_109324729								crg_105321355, crg_109620248	csab_103223954		cscu_111631372	csec_111863982	csem_103394306								ctul_119795814	cud_121523267	cvg_107087970											dgt_114522877			dle_111167032													dpx_DAPPUDRAFT_110449		dre_321491, dre_768163	dro_112316263					dsv_119456487						eai_106846261	ecb_100056390	ecra_117956394			eee_113571164, eee_113590438					egz_104122800						eju_114198713		elk_111138899	els_105012679, els_105018878	ely_117263478	epa_110234846	epz_103566728			etl_114073217		fab_101808587	fca_101081438		fch_102046750						fpg_101921624					gae_121373363	gat_120826727	gfr_102035719	gga_426357	ggn_109301150	ggo_101142690		gja_107110903									hai_109373507	hame_121859094				hcq_109515163	hgl_101715719	hhv_120221490		hmg_100212435	hro_HELRODRAFT_189778	hsa_26097			ipu_108258844, ipu_108272657							kmr_108244461		lak_106157593		lav_100671389			lcf_108896344	lcm_102359984	lco_104933063				lgi_LOTGIDRAFT_179538									lsr_110476816			lve_103070863, lve_103089036		malb_109974572				mcal_110290623	mcc_715501	mcf_101865206		mcoc_116093222				mdo_100019676				mgp_100544483				mjv_108397233		mlx_118013815, mlx_118015551	mmf_118637251	mmu_66511	mmur_105885923	mmyo_118654073, mmyo_118672837, mmyo_118676949	mna_107543862			mpah_110319961				mpuf_101691053			msam_119907300					mun_110554235		myb_102254189, myb_102263319	myd_102768499	myi_110462607	mze_101485100			ncc_104961820							nfu_107383226		ngi_103751807			nle_100596048	nlu_111059986		nmel_110387966	nni_104018253			npr_108803066					nve_5504630			oaa_114808161	oas_101106216, oas_114114871	oau_116322109		obi_106870582			ocu_100344922, ocu_108175362	oda_120855786		ola_101174604		oml_112162460	omy_110488286, omy_110496300, omy_110507612, omy_118936613	onl_100699510	oor_101289776	oro_101372619, oro_101384626				otw_112229750, otw_112232407, otw_112239640, otw_112264721		padl_103915412	pale_102880810			panu_101011708				pbi_103055793			pcad_102980479	pcan_112557330				pcoc_116239562		pcw_110212002			pdam_113685023										pflv_114567844						pgut_117659322, pgut_117659338, pgut_117659773		phi_102112036		phyp_113542495, phyp_113543781			pki_111838419, pki_111842852			plep_121957651	pleu_114689367, pleu_114689368, pleu_114689369, pleu_114701585, pleu_114707862			pmaj_107214666	pmax_117315021	pmoa_120501867	pmua_114586225		pmur_107285223		pon_100445383		pov_109640999		ppad_109256263					pps_100985663			pret_103472152				pspa_121306936, pspa_121309922		pss_102454090		pteh_111543692	ptep_107456228	ptg_102956390			ptr_738288		pvm_113826183	pvt_110088472										ray_107509053	rbb_108518832				rmp_119171600	rno_361990, rno_500378	rro_104663526	rsan_119393192		rtp_109939140		salp_111955290, salp_111956139	sanh_107672843, sanh_107689911, sanh_107698644		sasa_106569886, sasa_106573598, sasa_106588320		sbq_101045221	scan_103825005		sclv_120342097		sdm_118189748	sdu_111230598	sfm_108941864, sfm_108942521	sgh_107549221, sgh_107550064, sgh_107563917	shon_118978957, shon_118990213	shr_100914052, shr_100920597					sko_100369544		slal_111669188		sluc_116035470												spis_111334352		spu_115917966, spu_583887		srx_107717806, srx_107741780, srx_107745049, srx_107748352	ssc_100153064																		tgu_100228810						tmu_101346958	tng_GSTEN00008800G001		tod_119235692								tru_101075640		tsr_106537561, tsr_106537562	tst_117888560		tup_102499108						uah_113245336		umr_103668420									vlg_121489498, vlg_121497718						vvp_112918859			xco_114156063	xgl_120786355	xhe_116731884	xla_108699638, xla_379302	xma_102231985	xtr_496726						zne_110830434			zvi_118075995
OG0008924																																														aam_106486445						acep_105617520	acer_108003459		acs_100563348			acyg_106046931	adf_107336030			aec_105146032				agb_108915542						ajm_119036311, ajm_119036353, ajm_119036356, ajm_119036357	aju_106985259	alim_106527562			ame_552393	amex_103044247	amil_114957288	amj_102571107	aml_100473845			aoce_111574245					aplc_110973347	apln_108733040, apln_112904196				arut_117434668	asn_102369566	atd_109596875	aten_116305108					bacu_103013591				bbub_102401832				bfo_118424481			bgt_106059571		bim_100748009	biu_109574373				bmy_BM_BM4978				bom_102283956		bpec_110159292				bta_513445	btab_109032520	bter_100651628			cabi_116834124				caty_105589379	caua_113047344, caua_113050391, caua_113080848		cbr_CBG03842	ccae_111946051		ccal_108632795	ccan_109702315	ccar_109051082, ccar_109067222, ccar_109067223				ccw_104698544	cdk_105088225		cel_CELE_K10C3.4		cfa_612961		cfo_105251713	cfr_102514473	cge_100762391		cgig_122400231				chx_102176912			cin_100183695		cjc_100415583	cjo_107325040				clv_102083627			cmk_103187726				cmy_102939182						cpic_101938227		cpoo_109323114								crg_105335637	csab_103242703		cscu_111625125	csec_111866908	csem_103392754			csol_105363273					ctul_119790323	cud_121529446	cvg_107084823														dle_111185823							dpa_109537382					dpte_113794592	dpx_DAPPUDRAFT_319144	dqu_106745404	dre_569392	dro_112308677, dro_112308941					dsv_119442961, dsv_119442962						eai_106844626	ecb_100071736	ecra_117958452			eee_113588900					egz_104131089						eju_114214016		elk_111151690	els_105007256	ely_117268221	epa_110246415	epz_103562129			etl_114071686		fab_101812400	fca_101095697		fch_102050513		fex_115234063				fpg_101913497					gae_121380730	gat_120827307	gfr_102043825	gga_101747287	ggn_109302069	ggo_101139052		gja_107120794									hai_109385077	hame_121871106				hcq_109532683	hgl_101726270	hhv_120244843			hro_HELRODRAFT_167916	hsa_26022	hst_105183018		ipu_108281104	isc_IscW_ISCW011901						kmr_108237755		lak_106166063, lak_106179213		lav_100668186			lcf_108872759	lcm_102347054	lco_104935412				lgi_LOTGIDRAFT_200161	lhu_105671317					loa_LOAG_07999	loc_102689008		lsr_110475616			lve_103089432		malb_109963160				mcal_110305475	mcc_718166	mcf_102131437		mcoc_116078399		mdl_103573363		mdo_100018452		mgen_117221084		mgp_104917047				mjv_108408280		mlx_118025338	mmf_118634457	mmu_103743	mmur_105854798	mmyo_118672441	mna_107533042			mpah_110332183	mpha_105836725			mpuf_101683738			msam_119893266					mun_110549609		myb_102259740	myd_102751803	myi_110465089	mze_101478863	nai_NECAME_12251		ncc_104963203							nfu_107378555		ngi_103746075			nle_100597292	nlu_111044916	nmea_116425904	nmel_110388467	nni_104012326			npr_108799380					nve_116619524		nvl_108569148	oaa_100090177	oas_101120587	oau_116314383	obb_114877869	obi_106875629	obo_105287063		ocu_100352098	oda_120866353		ola_101155691		oml_112146966	omy_110486207, omy_110538134	onl_100694584	oor_101288805	oro_101383857			otu_111419550	otw_112258594, otw_112258626			pale_102884288			panu_101004528		pbar_105431045		pbi_103060537			pcad_102980089	pcan_112564232		pcf_106792778		pcoc_116233848		pcw_110192270			pdam_113684276										pflv_114569045			pgc_109855463			pgut_117664872		phi_102114572		phyp_113528055			pki_111836965, pki_111855983			plep_121956652	pleu_114691548			pmaj_107215236	pmax_117343167	pmoa_120498311	pmua_114582052		pmur_107286407		pon_100449229		pov_109634068		ppad_109251921					pps_100983983	ppyr_116170921		pret_103469335				pspa_121324449		pss_102459394		pteh_111520269	ptep_107447745	ptg_102967743			ptr_100609339, ptr_104004197, ptr_454577		pvm_113810584	pvt_110090742										ray_107514646	rbb_108541405				rmp_119187339	rno_303356	rro_104669323	rsan_119388030		rtp_109915966		salp_111980700	sanh_107654470, sanh_107674611		sasa_106600795, sasa_106607240		sbq_101051094	scan_103821766		sclv_120343497		sdm_118196584	sdu_111217647	sfm_108919883, sfm_108941783	sgh_107581798	shon_119003635, shon_119003695	shr_100914915					sko_102807828		slal_111658436		sluc_116063733						soc_105195335						spis_111325932		spu_585453		srx_107720031, srx_107738157	ssc_100520269			tad_TRIADDRAFT_63805						tca_655271						tfn_117067537			tgu_100219719						tmu_101346599	tng_GSTEN00027852G001		tod_119231133								tru_101078754	tsp_Tsp_10562	tsr_106542490	tst_117869273		tup_102494509	tut_107365886					uah_113268981		umr_103667266							vem_105560786		vlg_121473657						vvp_112918002			xco_114160507	xgl_120783953	xhe_116735080	xla_108702530, xla_432207	xma_102237415	xtr_100145240						zne_110834870			zvi_118095863
OG0008925																																														aam_106488169, aam_106488170									acs_103278882, acs_103278884		acun_113491445	acyg_106046419														ajm_119058978	aju_106967425, aju_113602807	alim_106514305				amex_103039686		amj_102560937	aml_100483741			aoce_111571941				apla_101801371						arut_117415933, arut_117419711	asn_102374518							bacu_103018738				bbub_102398031										biu_109558864, biu_109558937								bom_102279226, bom_106701144						bta_522188					cabi_116839982				caty_105581079, caty_105581128	caua_113068797, caua_113068803, caua_113117993			ccae_111933203, ccae_111937645, ccae_111937648, ccae_111942618			ccan_109692458	ccar_109089849, ccar_109097558				ccw_104698415	cdk_105084904				cfa_482581			cfr_102516518, cfr_116667758	cge_100774028						chx_102172692, chx_102187742			cin_104265680, cin_445662		cjc_100394519	cjo_107311090, cjo_116652793				clv_102086503			cmk_103186131				cmy_102933255						cpic_101935570, cpic_103306186		cpoo_109315461								crg_105326059	csab_103238784, csab_103238785				csem_103380067, csem_107988187								ctul_119772366, ctul_119772407	cud_121515370	cvg_107090540														dle_111167264															dre_555426	dro_112322159											eai_106831297	ecb_100060666	ecra_117948862			eee_113570802					egz_104132966						eju_114211041		elk_111141999	els_105022215	ely_117262141		epz_103563318			etl_114068580, etl_114068583		fab_101806538, fab_107604106	fca_101091541, fca_109501922		fch_102051321						fpg_101912764						gat_120808875, gat_120812362, gat_120812395	gfr_102034832	gga_107052588, gga_107052834, gga_772163	ggn_109295755	ggo_101141221, ggo_101144530		gja_107107188									hai_109377547, hai_109378425, hai_109378773					hcq_109528074	hgl_101698827, hgl_101716352	hhv_120233970				hsa_374462			ipu_108263908	isc_IscW_ISCW010030, isc_IscW_ISCW014794						kmr_108229877				lav_100674402			lcf_108875116, lcf_108875126	lcm_102353722	lco_104935971, lco_109141787										loa_LOAG_12391	loc_102697164		lsr_110469325			lve_103078765		malb_109966986				mcal_110303727	mcc_114671104, mcc_697153	mcf_102127103, mcf_102137095, mcf_107126744		mcoc_116076054				mdo_100019595				mgp_100540260, mgp_116216706				mjv_108404551, mjv_108404593, mjv_108404600		mlx_118008526, mlx_118008963	mmf_118623716, mmf_118624241	mmu_237523	mmur_105868674, mmur_105868675	mmyo_118651458	mna_107526829			mpah_110326825				mpuf_101684550, mpuf_106003315			msam_119894160					mun_110545472		myb_102252467, myb_102263789	myd_102766124, myd_102772057		mze_101483016			ncc_104957239, ncc_104957260							nfu_107388836		ngi_103749269			nle_100605062			nmel_110392877	nni_104011029			npr_108784183, npr_108784193								oaa_100073681	oas_101103961	oau_116313515					ocu_100351401	oda_120858440		ola_101163323		oml_112152653	omy_110502005, omy_110521642	onl_100710122	oor_101276548	oro_101385817				otw_112218974, otw_112245177, otw_112245178, otw_112252452, otw_112252458, otw_112253474		padl_103919926	pale_102877784			panu_101024725, panu_101026013				pbi_103054397			pcad_102978385					pcoc_116226661, pcoc_116226725, pcoc_116226726		pcw_110213208, pcw_110213209, pcw_110213219													pflv_114560209						pgut_117655451		phi_102103538		phyp_113526722			pki_111843417, pki_111857606			plep_121949714	pleu_114695635			pmaj_107204635		pmoa_120499928	pmua_114604950		pmur_107284034		pon_100447358		pov_109624058		ppad_109270554, ppad_109270555					pps_100980257, pps_100982275			pret_103466667, pret_103466668				pspa_121318996, pspa_121319145		pss_102443806		pteh_111531511		ptg_102950493			ptr_100615245, ptr_745373			pvt_110084979										ray_107503744, ray_107503745	rbb_108531257					rno_360417	rro_104678409			rtp_109918045		salp_111952200, salp_111961008, salp_111962531, salp_112073494, salp_112073495	sanh_107662847, sanh_107662849, sanh_107683214, sanh_107686600		sasa_106561226, sasa_106561260, sasa_106573425, sasa_106573433, sasa_106573434, sasa_106573510		sbq_101035889	scan_103813660		sclv_120325481, sclv_120325482			sdu_111228635	sfm_108936363, sfm_108942196, sfm_108942393	sgh_107564907, sgh_107564908, sgh_107600667, sgh_107600672	shon_118984710	shr_111721031							slal_111653335, slal_111653336		sluc_116045654																srx_107705767, srx_107736106, srx_107736117	ssc_102166132															tfn_117089685			tgu_100231403						tmu_101348121	tng_GSTEN00035581G001, tng_GSTEN00035582G001		tod_119247469, tod_119247470								tru_101069058		tsr_106557125	tst_117874367		tup_102476409						uah_113256221		umr_103680851									vlg_121481151, vlg_121481152						vvp_112914881, vvp_112915066			xco_114136524	xgl_120793704	xhe_116711615	xla_108710247, xla_108712382	xma_102222869	xtr_100491367, xtr_116409536									zvi_118090772
OG0008926																																														aam_106488777									acs_100561173		acun_113489913	acyg_106031022														ajm_119059560	aju_106970429	alim_106523180, alim_106535290				amex_103042088, amex_103046273		amj_102569000	aml_100464299, aml_117798924			aoce_111570865, aoce_111575929				apla_101798018						arut_117415441, arut_117419853, arut_117973564	asn_102376934							bacu_103019380				bbub_102407209				bfo_118414022						biu_109557682								bom_102273338		bpec_110161531, bpec_110175056				bta_512679					cabi_116825735				caty_105589649	caua_113048314, caua_113059333, caua_113060004, caua_113061544, caua_113118224			ccae_111936355			ccan_109676702	ccar_109075426, ccar_109078301, ccar_109082940, ccar_109109221, ccar_109109647, ccar_109111267				ccw_104696217	cdk_105091628				cfa_482778			cfr_102511391	cge_100771392						chx_102176301					cjc_100405752	cjo_107316080				clv_102085848			cmk_103189842				cmy_102935500						cpic_101951795		cpoo_109316542									csab_103226986				csem_103380422, csem_103382488								ctul_119787226, ctul_119794125	cud_121505678, cud_121515707	cvg_107084748, cvg_107092967														dle_111177873															dre_100034386, dre_556850	dro_112299853											eai_106842584	ecb_100066648	ecra_117939031, ecra_117939032, ecra_117948586			eee_113570839, eee_113582691					egz_104135571						eju_114211630		elk_111151897	els_105018169, els_105020161	ely_117249494, ely_117254195		epz_103559335			etl_114056165		fab_101820724	fca_101089845		fch_102058707						fpg_101921281						gat_120812480, gat_120817631	gfr_102040261	gga_100857885	ggn_109296143	ggo_101134488		gja_107119574									hai_109378744, hai_109388516					hcq_109530453, hcq_109532569	hgl_101707592	hhv_120232980				hsa_57670			ipu_108264838, ipu_108279680							kmr_108228243, kmr_108237550				lav_100668111			lcf_108875455, lcf_108892092	lcm_102356638	lco_104934558, lco_104940256											loc_102684936		lsr_110473734			lve_103091330		malb_109961820, malb_109967686				mcal_110296171	mcc_710668	mcf_102116615		mcoc_116098744				mdo_100022832				mgp_100548270, mgp_104911636, mgp_104911638, mgp_109363695				mjv_108410094		mlx_118021140	mmf_118619705	mmu_330286	mmur_105859111	mmyo_118666613	mna_107542914, mna_107544399			mpah_110316282				mpuf_101676361			msam_119893635, msam_119895510					mun_110547522		myb_102257332	myd_102762991		mze_101466846, mze_101484747			ncc_104943616, ncc_104945695, ncc_104954471							nfu_107372558, nfu_107389083, nfu_107395297		ngi_103726132			nle_100584688			nmel_110394155	nni_104012374			npr_108797760								oaa_114815067	oas_101109533	oau_116309385, oau_116313796					ocu_100347791	oda_120877633		ola_101162679, ola_105358172		oml_112152149, oml_112155210	omy_110490211, omy_110498007, omy_110500253, omy_110523083	onl_102079498, onl_102082856	oor_101289898	oro_101382221				otw_112214389, otw_112216818, otw_112217155, otw_112219002, otw_112252560		padl_103924416	pale_102882889			panu_101011265				pbi_103050255, pbi_112541679			pcad_102979945					pcoc_116226798		pcw_110216291													pflv_114550472, pflv_114560655						pgut_117655673		phi_102100015		phyp_113532046, phyp_113534558			pki_111833253, pki_111860962			plep_121950573, plep_121961398	pleu_114706849			pmaj_107204802		pmoa_120501585	pmua_114605916		pmur_107291334		pon_100462361		pov_109639885, pov_109642074, pov_109646412		ppad_109268868					pps_100981281			pret_103459830, pret_103481204				pspa_121318094, pspa_121320006		pss_102446809, pss_112543845		pteh_111524762		ptg_102954265			ptr_463768			pvt_110082691										ray_107519329	rbb_108534826					rno_312246	rro_104656612			rtp_109930920, rtp_109930922, rtp_109932004		salp_111951311, salp_111951313, salp_111952219, salp_111956116, salp_111962600	sanh_107656289, sanh_107658723, sanh_107670374, sanh_107684677		sasa_106561389, sasa_106573269, sasa_106576037, sasa_106609146		sbq_101046206	scan_103819641					sdu_111228659, sdu_111229500	sfm_108931414, sfm_108935984	sgh_107568635, sgh_107580867, sgh_107587023, sgh_107592246	shon_118989198	shr_100931683							slal_111647661, slal_111658330, slal_111661838		sluc_116038468, sluc_116058452																srx_107722454, srx_107726043, srx_107738406, srx_107743425	ssc_100519232															tfn_117072650			tgu_100227323						tmu_101356739	tng_GSTEN00005239G001, tng_GSTEN00035660G001, tng_GSTEN00035661G001, tng_GSTEN00035662G001		tod_119250673								tru_101078314		tsr_106542788	tst_117881591		tup_102476282						uah_113264832		umr_103669111									vlg_121489370						vvp_112907056			xco_114159618, xco_114160717	xgl_120793438, xgl_120803737	xhe_116733241, xhe_116736563	xla_108704371, xla_108712560	xma_102227643, xma_102228260	xtr_116409447, xtr_116409448									zvi_118091010
OG0008927																																														aam_106489823, aam_106489835									acs_100562859, acs_100563185		acun_113480160, acun_113480217	acyg_106047486, acyg_106047525																alim_106514262, alim_106514272, alim_106514280, alim_106514378, alim_106518105				amex_103041563, amex_103042170		amj_102563559, amj_109281773				aoce_111587046				apla_101790642, apla_106014690						arut_117412118, arut_117412292, arut_117412297, arut_117412386, arut_117430167, arut_117430385, arut_117430612, arut_117962372, arut_117963279, arut_117963452	asn_102385220															bfo_118416699, bfo_118416700, bfo_118416701			bgt_106062371, bgt_106062405													bpec_110162961									cabi_116827957					caua_113113407, caua_113113408, caua_113113527, caua_113113567			ccae_111929258, ccae_111929309, ccae_111929326				ccar_109060023, ccar_109060024, ccar_109060028, ccar_109060031, ccar_109060041, ccar_109060052, ccar_109102926				ccw_104691596, ccw_104691708																					cjo_107312864, cjo_107312882				clv_102085901, clv_106145739, clv_110362744			cmk_103177421, cmk_103179323				cmy_102939374						cpic_101938246		cpoo_109313740								crg_105336293, crg_105336294					csem_103391191, csem_103391192, csem_107989580								ctul_119792445, ctul_119792447, ctul_119792457, ctul_119792500, ctul_119792525, ctul_119792529	cud_121516621	cvg_107089023, cvg_107089027, cvg_107089033, cvg_107089042																													dre_335392, dre_565454														ecra_117952292, ecra_117952293			eee_113591163, eee_113591164					egz_104127984									els_105009220, els_114832731, els_114839103, els_114839118, els_114839133	ely_117260516, ely_117261330					etl_114062090, etl_114062111		fab_101814283			fch_102051992						fpg_101924440, fpg_106112366					gae_121369877, gae_121374399, gae_121374400	gat_120817034, gat_120818361, gat_120818362, gat_120818363, gat_120818367	gfr_102044595, gfr_106632002	gga_112532301, gga_112532351, gga_428714	ggn_109300351			gja_107108494																							ipu_108269373, ipu_108269387							kmr_108240537, kmr_108240538, kmr_108240539, kmr_108240559, kmr_108240567							lcf_108882710, lcf_108882903	lcm_102352022, lcm_102354411, lcm_106706918	lco_104938759, lco_109140007, lco_109140010				lgi_LOTGIDRAFT_118446, lgi_LOTGIDRAFT_189186							loc_102695397		lsr_110477955					malb_109954221, malb_109971190																mgp_100545276, mgp_100546811, mgp_109364178																					msam_119888162, msam_119889434									myi_110456033, myi_110456034	mze_101486739										nfu_107373325								nmel_110403337, nmel_110403462	nni_104021114			npr_108793333, npr_108793335, npr_108793341, npr_108802572								oaa_100084527, oaa_103171094		oau_116324594, oau_116324622		obi_106868648, obi_106868659, obi_106869607						ola_101163339, ola_105354918		oml_112153067, oml_112153459	omy_110494843, omy_110504477, omy_110504478, omy_110507151, omy_118944053	onl_100691633, onl_100691901						otw_112234847, otw_112237580, otw_112241582, otw_112244164, otw_112247380		padl_103925899												pcan_112573350, pcan_112573853, pcan_112573854				pcoc_116229462															pflv_114562432, pflv_114562781								phi_102107728, phi_106628390		phyp_113542688, phyp_113542702			pki_111836345, pki_111846334, pki_111846355, pki_111846372, pki_111855215			plep_121948326				pmaj_107203708, pmaj_109022627	pmax_117325260, pmax_117325261	pmoa_120512669							pov_109624703										pret_103471183, pret_108166619, pret_108166643				pspa_121295245, pspa_121295372, pspa_121295740, pspa_121295759, pspa_121307537, pspa_121318731, pspa_121318733												pvt_110080153																				rtp_109928386, rtp_109935442		salp_111949974, salp_111960745	sanh_107661545, sanh_107663089, sanh_107663092		sasa_106581293, sasa_106591805, sasa_106604090, sasa_106613062			scan_103816492					sdu_111226507, sdu_111226508, sdu_111226509, sdu_111226514	sfm_108922958, sfm_108925354, sfm_108925379, sfm_108934227	sgh_107570153, sgh_107570156, sgh_107573950, sgh_107573953									slal_111649291, slal_111658567, slal_111658572, slal_111658582		sluc_116064238, sluc_116064239, sluc_116064278, sluc_118494594																srx_107746177, srx_107746321, srx_107746322																			tgu_100232337, tgu_115495266							tng_GSTEN00017047G001, tng_GSTEN00017052G001										tru_101062517, tru_101065565, tru_115252490, tru_115252491			tst_117882405, tst_117883436																												xco_114138702, xco_114139412, xco_114139413, xco_114139416, xco_114139651	xgl_120784935	xhe_116714492, xhe_116714493, xhe_116714494, xhe_116714897	xla_108698349, xla_108698354, xla_108704510, xla_108705666, xla_108705686, xla_121393141, xla_121396929, xla_121396933, xla_121396941, xla_121396943, xla_121396947, xla_121396948, xla_121396951, xla_121397282, xla_121397283, xla_398207	xma_102219705, xma_106699729, xma_111606981, xma_111606982	xtr_100489887, xtr_100497952, xtr_100498107, xtr_108648340
OG0008928																																														aam_106492747											acun_113482083	acyg_106034587														ajm_119037100, ajm_119039941, ajm_119040747, ajm_119040755, ajm_119046974	aju_106979617, aju_106986031, aju_106988318							amj_106737492	aml_100466034, aml_100469032, aml_100482725														asn_102373522, asn_112550021							bacu_103003207, bacu_103012028, bacu_103012509				bbub_102395794, bbub_102402216, bbub_112578928																		bom_102271031						bta_100620067, bta_112441453, bta_112449243					cabi_116839413, cabi_116839418				caty_105594190, caty_105594199, caty_105594221				ccae_111931691			ccan_109681986					ccw_104694550	cdk_105087870, cdk_105093312, cdk_105093313, cdk_105106776, cdk_116154725				cfa_119870346, cfa_611377, cfa_612539			cfr_102507602, cfr_102512017, cfr_102518151, cfr_116656617	cge_100760996, cge_100771782, cge_113837221						chx_102182821, chx_108638070					cjc_100395444, cjc_100395801	cjo_107316488				clv_102094032							cmy_102931786, cmy_119567390, cmy_119567391, cmy_119567392, cmy_119567393, cmy_119567394, cmy_119567395						cpic_101944520, cpic_103306473											csab_103234659, csab_103234661, csab_103234663																												dle_111171217, dle_111180531, dle_111180533																dro_112320025, dro_112320026, dro_112320030											eai_106825939, eai_106836106, eai_106843265, eai_106843266	ecb_100067228, ecb_100071430, ecb_100146825, ecb_100147106, ecb_100629870									egz_104123245						eju_114198996, eju_114198997, eju_114225543		elk_111161564, elk_111161574				epz_103540302, epz_103545152, epz_103546142, epz_103566034			etl_114060662		fab_101807582	fca_101091490, fca_101091743, fca_101091983, fca_692347		fch_102053225						fpg_101922324							gfr_102038979	gga_101751261, gga_112532795, gga_770778		ggo_101153729, ggo_101154093, ggo_109024085, ggo_115931638											hai_109395336, hai_109395355						hgl_101697684, hgl_101698799, hgl_101699159, hgl_101719419	hhv_120230438, hhv_120242850, hhv_120244378				hsa_282616, hsa_282617, hsa_282618														lav_100659865, lav_100660146, lav_100660429																		lsr_110473502			lve_103068971, lve_103069528, lve_103080330						mcal_110299144, mcal_110299357	mcc_695997, mcc_696117, mcc_697161	mcf_102130733, mcf_102137836, mcf_102138968, mcf_102139603		mcoc_116100323				mdo_103098387				mgp_100550136				mjv_108391987, mjv_108394700		mlx_118022907, mlx_118022908, mlx_118024091	mmf_118638902, mmf_118638906, mmf_118638907, mmf_118639483	mmu_330496, mmu_338374	mmur_105877016, mmur_105877017	mmyo_118664073, mmyo_118664391, mmyo_118674199, mmyo_118674668, mmyo_118674673, mmyo_118674780, mmyo_118674796	mna_107534161, mna_107534162, mna_107534163, mna_107534165			mpah_110330418, mpah_110330430				mpuf_101672127, mpuf_101674696, mpuf_101681310								mun_110552536		myb_102244333, myb_102253881, myb_102254184, myb_102254487	myd_102768489, myd_102774772														ngi_103750789, ngi_103750790, ngi_103750791			nle_100596098, nle_100596435, nle_100596769			nmel_110399993	nni_104010164												oas_101115898, oas_101116168						ocu_100341420	oda_120859668, oda_120872455, oda_120872456							oor_101279894, oor_101280138, oor_101286075	oro_101363775, oro_101381320, oro_101383268						padl_103921639	pale_102889565, pale_102889807, pale_102894035			panu_101003144, panu_101003843							pcad_102988439, pcad_112067318					pcoc_116236055		pcw_110198176																					phi_102112572									pleu_114684616, pleu_114684655			pmaj_107207297							pon_100458631, pon_100459981, pon_100460595				ppad_109256563					pps_100975561, pps_100976419, pps_100976754									pss_102443415, pss_102463654		pteh_111554094, pteh_111554095, pteh_113223018, pteh_113223019, pteh_113223138, pteh_113223171, pteh_113223172		ptg_102950555, ptg_102950865, ptg_102965761			ptr_100609679, ptr_112206397, ptr_735838													ray_107520938, ray_107520939, ray_107521776, ray_107521777	rbb_108524754, rbb_108527168, rbb_108539007					rno_100911249, rno_685840	rro_104676155, rro_104676156, rro_104676158										sbq_101032182, sbq_101034825	scan_115484344								shon_118981884, shon_118988117, shon_118988122	shr_100914299, shr_100914565, shr_116422647, shr_116422648, shr_116422649, shr_116422650, shr_116422651																										ssc_100217388, ssc_100310828, ssc_110255217															tfn_117092506, tfn_117092507, tfn_117093871			tgu_115495912						tmu_101354627, tmu_101355145, tmu_101355653			tod_119248632, tod_119248634, tod_119250424, tod_119254552											tst_117888460		tup_102477775, tup_102478212						uah_113243223, uah_113243255, uah_113243256, uah_113258218		umr_103661020, umr_103661082									vlg_121477699, vlg_121479099, vlg_121479123						vvp_112928300, vvp_112931877						xla_108699541, xla_121396840		xtr_101734074
OG0008929																																														aam_106495185									acs_100555892																	ajm_119060129, ajm_119060140	aju_106987693, aju_106987696	alim_106532332				amex_103037398		amj_102559110, amj_102574617	aml_100478090, aml_100478342			aoce_111572410										arut_117434007, arut_117968515	asn_102374709, asn_102376173							bacu_103009071, bacu_103010717				bbub_102394578, bbub_102395447										biu_109572628								bom_102270646, bom_102274257		bpec_110171574				bta_514418, bta_767618					cabi_116822247, cabi_116829036				caty_105598046, caty_105598047	caua_113059986, caua_113071503, caua_113116407						ccan_109688509, ccan_109691877	ccar_109104683, ccar_109104684					cdk_105090226, cdk_105090259				cfa_484477, cfa_484479			cfr_102505251, cfr_102505944	cge_100757627, cge_113837192						chx_102173597, chx_102179038					cjc_100386164, cjc_100413179	cjo_107307740											cmy_114021797, cmy_119564180						cpic_101932121, cpic_101932946		cpoo_109314195, cpoo_109314197									csab_103234754, csab_103234759				csem_103387998								ctul_119783096	cud_121513656	cvg_107102324														dle_111180804, dle_111180809															dre_566071	dro_112320085, dro_112320226											eai_106847951, eai_106847964	ecb_100069727, ecb_100146293	ecra_117946185			eee_113583231											eju_114197169, eju_114197202		elk_111139513, elk_111139518	els_105029782	ely_117266440		epz_103558813, epz_103558828						fca_101084668, fca_101085165	fcd_110857169	fch_106631702						fpg_101924483						gat_120810800				ggo_101136998, ggo_101147002		gja_107108866, gja_107108868									hai_109374439, hai_109374460					hcq_109531650	hgl_101716164, hgl_101720448	hhv_120240873, hhv_120242437				hsa_116115, hsa_64763			ipu_108266391							kmr_108235382				lav_100668048, lav_104845547			lcf_108880670	lcm_102349733, lcm_102350890	lco_104922289																lve_103069662, lve_103071028		malb_109966158				mcal_110298325, mcal_110298457	mcc_706729, mcc_707135	mcf_101865225, mcf_101926542		mcoc_116101833, mcoc_116101839	mde_101889845			mdo_100019970, mdo_100617466				mgp_104915980				mjv_108393537, mjv_108393632		mlx_117998060, mlx_117998065	mmf_118639052, mmf_118639491	mmu_210172, mmu_232976	mmur_105867998, mmur_105868001	mmyo_118674031, mmyo_118674457	mna_107534233, mna_107534235			mpah_110336416, mpah_110336786				mpuf_101678728, mpuf_101681388			msam_119897381					mun_110563907, mun_110566411		myb_102242944, myb_102243827	myd_102761305, myd_102762341		mze_101477645			ncc_104948317							nfu_107379511		ngi_103744604, ngi_103744607			nle_100600244, nle_105737757							npr_108785665, npr_108785670								oaa_103165234, oaa_114812088	oas_101103006, oas_101103259	oau_116323745					ocu_100354831, ocu_100355744	oda_120872372, oda_120872382		ola_101174294		oml_112143631	omy_110509793, omy_110509802	onl_100690853	oor_101281083, oor_101282224	oro_101375102, oro_101376351				otw_112226193, otw_112244084			pale_102892218, pale_102893457			panu_101017355, panu_101019740				pbi_103049693, pbi_103053080			pcad_102986216, pcad_102991724					pcoc_116237694, pcoc_116241891		pcw_110219709, pcw_110219940													pflv_114557455						pgut_117677655, pgut_117677657		phi_102099855		phyp_113524861, phyp_113542295			pki_111842911			plep_121945224	pleu_114685355, pleu_114685365			pmaj_107199512		pmoa_120513752	pmua_114603368, pmua_114603374		pmur_107292827, pmur_107296359		pon_100173939, pon_100442627		pov_109645327		ppad_109257945, ppad_109257967					pps_100979441, pps_100982172			pret_103477941				pspa_121299037		pss_106732333		pteh_111554020, pteh_111554071		ptg_102954468, ptg_102955043			ptr_456069, ptr_741062			pvt_110086744, pvt_110086746										ray_107502591, ray_107502597	rbb_108513879, rbb_108513883					rno_308434, rno_687127	rro_104658804, rro_104658847					salp_112071155	sanh_107671208, sanh_107700187		sasa_106576373, sasa_106593924, sasa_106605864		sbq_101053300, sbq_104650109						sdu_111230036	sfm_108922098	sgh_107551664, sgh_107551696, sgh_107582118	shon_119000483, shon_119000488	shr_100920638, shr_111720109							slal_111672482		sluc_116049764																srx_107717429, srx_107724151	ssc_100515382, ssc_100521195															tfn_117075460, tfn_117075568									tmu_101345503, tmu_101346793	tng_GSTEN00001026G001, tng_GSTEN00005368G001, tng_GSTEN00005369G001		tod_119249375, tod_119249379								tru_101062910		tsr_106538511, tsr_106553382			tup_102487061, tup_102487883						uah_113243510, uah_113243513		umr_103680180, umr_103680182									vlg_121484640, vlg_121484678						vvp_112931185, vvp_112931440			xco_114138850	xgl_120784054	xhe_116717161	xla_108696701, xla_108697764, xla_398684	xma_102231837	xtr_100145203, xtr_448126									zvi_118086201, zvi_118086203
OG0008930																																														aam_106498605									acs_100552178		acun_113489865	acyg_106035637														ajm_119057186	aju_106976391, aju_106979689, aju_106982878	alim_106513733				amex_103033273	amil_114973368	amj_102574951	aml_100471751			aoce_111588636				apla_113840085, apla_113840086						arut_117400053, arut_117403689	asn_102386255		aten_116299805					bacu_102999527				bbub_102404820				bfo_118431447						biu_109561157, biu_109562234								bom_102281413		bpec_110167070				bta_100295951, bta_100297428, bta_100850100					cabi_116837046				caty_105572012	caua_113069847, caua_113107079			ccae_111941431			ccan_109678495, ccan_109684237	ccar_109058078, ccar_109085394				ccw_104686688	cdk_105084732				cfa_100684940, cfa_100685875			cfr_102518863	cge_100755813						chx_102172985, chx_102181237, chx_108634748, chx_108634882, chx_108634900					cjc_103791577	cjo_107306016				clv_102096056			cmk_103177803				cmy_102944497						cpic_101943246		cpoo_109307947									csab_103221982		cscu_111629532		csem_103397072, csem_103398561								ctul_119781090	cud_121509318	cvg_107098055											dgt_114517540			dle_111186362													dpx_DAPPUDRAFT_303402		dre_556945	dro_112320989										eaf_111703113	eai_106825326, eai_106841622, eai_106846775	ecb_100629180, ecb_100629701, ecb_100629760	ecra_117944637			eee_113580053					egz_104121718, egz_104128369, egz_104132515						eju_114224661		elk_111156918	els_105014115	ely_117252823	epa_110232279	epz_103548121, epz_103551184, epz_103552010			etl_114057213		fab_101811809, fab_101812006	fca_101081501, fca_101099684, fca_101101656		fch_102059157						fpg_101921007					gae_121375134	gat_120830341	gfr_102043354	gga_770642	ggn_109297788	ggo_101124836		gja_107106624									hai_109388171, hai_109392872	hame_121879113				hcq_109520665	hgl_101713014, hgl_101723196, hgl_106009610	hhv_120225647, hhv_120226925		hmg_105848036		hsa_643155			ipu_108265777	isc_IscW_ISCW018462						kmr_108244819				lav_100672602			lcf_108878500	lcm_102347147	lco_104922958											loc_102690724		lsr_110472567			lve_103080671		malb_109956621				mcal_110308069	mcc_106999869, mcc_693623	mcf_101866699		mcoc_116082562, mcoc_116083440				mdo_100014039, mdo_100018110, mdo_100616755				mgp_100538402				mjv_108409806		mlx_118016820	mmf_118642592	mmu_75616	mmur_105859847, mmur_105867056, mmur_105877261, mmur_105878781	mmyo_118650158, mmyo_118656465, mmyo_118674061	mna_107526324			mpah_110328589, mpah_110329018				mpuf_101680226			msam_119892293					mun_110546137		myb_102239917, myb_102240508, myb_102252931, myb_106727182	myd_102751771, myd_102761678		mze_101472708			ncc_104942920							nfu_107394081		ngi_103724408, ngi_103725361, ngi_103746748, ngi_103749117, ngi_103751961			nle_100592441			nmel_110389427	nni_104008520, nni_104009369			npr_108788208					nve_116601516			oaa_100093201	oas_101107733, oas_101121770	oau_116311149					ocu_100352749, ocu_100353274, ocu_108178316	oda_120879553		ola_101165811		oml_112148392	omy_110525927, omy_110536300	onl_100703435	oor_101273643	oro_101383653				otw_112248778, otw_112262637		padl_103918745	pale_102879052			panu_101013931, panu_108587303				pbi_103051210			pcad_102993534					pcoc_116236676		pcw_110222322			pdam_113682757										pflv_114555961						pgut_117679219		phi_102108962		phyp_113534893			pki_111839166			plep_121944229	pleu_114703426			pmaj_107216183		pmoa_120502351	pmua_114606261		pmur_107295767		pon_100174007		pov_109639322		ppad_109246369, ppad_109270466, ppad_109272257, ppad_109277445					pps_100975064			pret_103470166				pspa_121300774, pspa_121316853		pss_102454844		pteh_111520872, pteh_111525912, pteh_111541603		ptg_102953804, ptg_102955183, ptg_102958573, ptg_102962336			ptr_736996		pvm_113826644	pvt_110073964											rbb_108515481				rmp_119180859	rno_100359861	rro_115896508	rsan_119404607		rtp_109935538		salp_111957372, salp_111974192	sanh_107657865, sanh_107700545		sasa_106580593, sasa_106585160		sbq_101047448	scan_103823126					sdu_111230898	sfm_108938511	sgh_107550271, sgh_107579914	shon_118998621	shr_100917820		shx_MS3_0014191			sko_100372612		slal_111645117		sluc_116056764			smm_Smp_196480									spis_111329478				srx_107743895, srx_107752448	ssc_100525133, ssc_100737049, ssc_100738075, ssc_110257587, ssc_110258667			tad_TRIADDRAFT_60436												tfn_117065170			tgu_100221868						tmu_101356206			tod_119260964								tru_101070241		tsr_106540483	tst_117878660		tup_102470172, tup_102477521, tup_102478992						uah_113255304		umr_103663649									vlg_121475255, vlg_121497054						vvp_112907523, vvp_112935387			xco_114154211	xgl_120805189	xhe_116729311	xla_100127278	xma_102237401	xtr_100329175									zvi_118077223
OG0008931																																																							acs_100552280																	ajm_119059939	aju_106980929	alim_106520510, alim_106529424				amex_103027983, amex_111188708, amex_111192392, amex_111193471, amex_111195372		amj_102568003	aml_100475001			aoce_111565264, aoce_111565853, aoce_111582302, aoce_111586781										arut_117409946, arut_117418210, arut_117966814								bacu_103002087				bbub_102397648										biu_109572913								bom_102276635		bpec_110163114, bpec_110175555				bta_618485					cabi_116832328				caty_105582777	caua_113052379, caua_113060018, caua_113060137, caua_113062178, caua_113075406, caua_113080182, caua_113109672, caua_113113195, caua_113116226, caua_113119943						ccan_109693162	ccar_109067816, ccar_109073992, ccar_109084868, ccar_109099672, ccar_109105729, ccar_109105734, ccar_109111223, ccar_109112361, ccar_109112363					cdk_105098757				cfa_476376			cfr_102518717	cge_113837239						chx_106503159					cjc_100398571												cmy_102930156						cpic_101948013											csab_103235335				csem_103387830, csem_103393784								ctul_119779553, ctul_119780950, ctul_119783079, ctul_119794981	cud_121509197, cud_121513131, cud_121523225	cvg_107082191, cvg_107089010														dle_111180573															dre_108179246, dre_503526, dre_503711	dro_112313699											eai_106840948	ecb_100050649	ecra_117938898, ecra_117941327, ecra_117946251, ecra_117956570			eee_113568405, eee_113575282											eju_114203001, eju_114203053		elk_111139621	els_105019024, els_105025880, els_109615238	ely_117259897, ely_117263265, ely_117265247		epz_103555550						fca_101082961								fpg_101920001						gat_120811192, gat_120826995				ggo_101149627		gja_107111144									hai_109373766					hcq_109515369, hcq_109527975	hgl_101724880	hhv_120239645				hsa_29903			ipu_108268442, ipu_108273335							kmr_108235320, kmr_108242649				lav_100653725			lcf_108886982, lcf_108887306	lcm_102358085, lcm_106703302	lco_104924402, lco_104929797																lve_103076874		malb_109965143, malb_109968860, malb_109970163				mcal_110297611	mcc_702611	mcf_101926755		mcoc_116101585				mdo_100014621								mjv_108388705		mlx_117997872	mmf_118638461	mmu_232821	mmur_105863310	mmyo_118655175	mna_107541332			mpah_110336793				mpuf_101685093			msam_119897490, msam_119907608, msam_119915155					mun_110565750		myb_102259875	myd_102763918		mze_101477061, mze_101483286, mze_112436230			ncc_104960427, ncc_104965120, ncc_104965461							nfu_107373545, nfu_107375401, nfu_107379694, nfu_107380519, nfu_107383393, nfu_107391004, nfu_107395753		ngi_103744797			nle_100603727			nmel_110391355												oaa_100089299	oas_101117695	oau_116311790, oau_116323850, oau_120433274, oau_120433529, oau_120435721, oau_120439006, oau_120442363, oau_120443508					ocu_100344901	oda_120871931		ola_101159203, ola_101165758		oml_112136350, oml_112138345, oml_112143186	omy_110489294, omy_110508957, omy_110534365	onl_100692818, onl_100705991, onl_100710266, onl_100711723, onl_106096638, onl_109194275, onl_109194508, onl_109199849, onl_109201355, onl_109201357, onl_109203000, onl_109203655, onl_112843769	oor_101269273	oro_101366973				otw_112229283, otw_112233111, otw_112237265, otw_112247692			pale_102884337			panu_100998037				pbi_103061363			pcad_102977695					pcoc_116241749		pcw_110220071													pflv_114557211, pflv_114568082						pgut_117666729				phyp_113533914, phyp_113534878			pki_111845816, pki_111856887			plep_121946314, plep_121948425, plep_121958045, plep_121958054	pleu_114684810						pmua_114607984		pmur_107293480		pon_100457188		pov_109633292, pov_109641304		ppad_109259898					pps_100977948			pret_103472857, pret_103478053				pspa_121302319, pspa_121307272		pss_102451568		pteh_111521122		ptg_102950166			ptr_737195			pvt_110081813										ray_107515419	rbb_108542518					rno_499071	rro_104674783					salp_111958926, salp_111964832, salp_112070815	sanh_107656610, sanh_107685509, sanh_107693377, sanh_107699945, sanh_107702707		sasa_100195381, sasa_106568575, sasa_106570165, sasa_106576897		sbq_101054170						sdu_111230185, sdu_111233230	sfm_108924556	sgh_107569999, sgh_107589376, sgh_107596676, sgh_107599569	shon_118981359	shr_100917946							slal_111661179, slal_111669947		sluc_116046372, sluc_116049662																srx_107724119, srx_107744702, srx_107748769	ssc_110261064															tfn_117091759									tmu_101361535	tng_GSTEN00001678G001, tng_GSTEN00010339G001, tng_GSTEN00015426G001		tod_119250493								tru_101075304, tru_101076358		tsr_106548871, tsr_106550177			tup_102471969						uah_113247356		umr_103680253									vlg_121482925						vvp_112909404			xco_114141720, xco_114155890	xgl_120783959, xgl_120785954	xhe_116717189, xhe_116731219	xla_108696659, xla_108697737	xma_102219304, xma_102221071	xtr_101730512									zvi_118095376
OG0008932																																																													adu_107461924, adu_107462016, adu_107462061, adu_107477828								ahf_112705269, ahf_112705270, ahf_112707046, ahf_112737585, ahf_112769248, ahf_112769249, ahf_112772258, ahf_112772259, ahf_112789703, ahf_114924320	aip_107612577, aip_107612578, aip_107612579, aip_107612581, aip_107629926						aly_9308859															aprc_113856576, aprc_113860112, aprc_113860114							ath_AT4G03230																bhj_120078288, bhj_120087692																			bvg_104894315, bvg_104894316, bvg_104894411, bvg_109135031				cam_101499959	cann_107859418, cann_107876757, cann_107878294						ccaj_109817025, ccaj_109817037				ccav_112505308, ccav_112525037																			cic_CICLE_v10014208mg, cic_CICLE_v10014273mg, cic_CICLE_v10018413mg			cit_102622628, cit_102624187							cmax_111468103, cmax_111484057			cmo_103495558	cmos_111449024, cmos_111454949						cpap_110816922	cpep_111777045, cpep_111811639							cqi_110700355, cqi_110700357, cqi_110700358						csat_104707763, csat_104715038, csat_104738499				csin_114269208, csin_114269209, csin_114269212, csin_114272817, csin_114277607, csin_114277608, csin_114281497, csin_114281516			csv_101217751											dcr_108225177																																		dzi_111283232, dzi_111283234, dzi_111309249, dzi_111309250									egr_104424826, egr_104440044, egr_104440055, egr_104440100	egt_105951230, egt_105951231																														fve_101303598, fve_101303888, fve_105350218, fve_105350224		gab_108476257, gab_108476258							ghi_107886818, ghi_107886919, ghi_107886920, ghi_107919425, ghi_121214795				gmx_100775297, gmx_100807185, gmx_100807714, gmx_100817898	gra_105784388, gra_105794930, gra_105794931, gra_105794932	gsj_114376688, gsj_114378467, gsj_114378468, gsj_114378470, gsj_114378599, gsj_114379027						han_110884732, han_110884733, han_110884735, han_110884738, han_110922614, han_110926512		hbr_110669769									ini_109155677, ini_109155746			itr_115996979	jcu_105639523, jcu_105639524, jcu_105643733	jre_108991976, jre_108991977, jre_108991978, jre_109000270, jre_109000303, jre_109000305, jre_118349609						lang_109353323													lja_Lj0g3v0358399.1, lja_Lj3g3v2888270.1, lja_Lj3g3v2888270.2, lja_Lj3g3v2888290.1							lsv_111879229, lsv_111879230, lsv_111884884, lsv_111904645											mcha_111007677, mcha_111011019				mdm_103404768, mdm_103429072, mdm_103442897, mdm_114824489, mdm_114827099, mdm_114827100		mesc_110628577, mesc_110629201, mesc_110630543					ming_122056974, ming_122057106, ming_122074680											mnt_21392084, mnt_21392085, mnt_21405049												mtr_MTR_0148s0080, mtr_MTR_0280s0010, mtr_MTR_1g052880, mtr_MTR_2g089290																										nnu_104603580, nnu_104605764, nnu_104608853, nnu_104609670, nnu_109115301			nsy_104214566, nsy_104236625	nta_107795585, nta_107797402, nta_107812342		nto_104112900													oeu_111380642															palz_118028176, palz_118029141, palz_118029145, palz_118029560, palz_118039490			pavi_110770181, pavi_110770182, pavi_110770183																		pdul_117612483, pdul_117612494, pdul_117622425			peu_105121645, peu_105121684, peu_105141833, peu_105141846, peu_105142536																													pmum_103329371, pmum_103329374, pmum_103329377, pmum_103329551				pop_112325296, pop_7497416, pop_7498154, pop_7498155				pper_18782958, pper_18783576, pper_18784190																								pvu_PHAVU_005G110800g, pvu_PHAVU_005G110900g, pvu_PHAVU_011G041400g, pvu_PHAVU_011G108700g		pvy_116134946, pvy_116134951, pvy_116134986, pvy_116138567, pvy_116139044	pxb_103933484, pxb_103933505, pxb_103941841, pxb_103944486, pxb_103944603, pxb_108865398				qlo_115954680, qlo_115954726, qlo_115954728, qlo_115954729, qlo_115954931, qlo_115955217, qlo_115955218, qlo_115955219, qlo_115955220, qlo_115955221, qlo_115956790, qlo_115956791, qlo_115956797, qlo_115956800, qlo_115957560, qlo_115957607, qlo_115958414, qlo_115958415, qlo_115965366, qlo_115965606, qlo_115967514, qlo_115969613, qlo_115991690	qsu_112009522, qsu_112012365, qsu_112012367, qsu_112012370, qsu_112012376, qsu_112013212, qsu_112013253, qsu_112013254, qsu_112025286, qsu_112033614			rcn_112185052, rcn_112186394, rcn_112186395	rcu_112535424, rcu_8266929						rsz_108828264																												sly_101243862, sly_101268703, sly_104648390						soe_110797025	sot_107060609			spen_107010949, spen_107024358																tcc_18608568, tcc_18608572									thj_104801193																										twl_119990678, twl_120000332						var_108332879, var_108333843, var_108339799								vra_106756617, vra_106762272, vra_106762273	vri_117910410, vri_117926604, vri_117926605, vri_117926606, vri_117926608, vri_117926609, vri_117926610	vun_114169988, vun_114184726, vun_114185132, vun_114185133	vvi_100247637, vvi_100256737, vvi_100264794, vvi_100267087, vvi_100267151, vvi_100267196, vvi_104880907, vvi_109123508												zju_107416889, zju_107416894, zju_107416902, zju_107416934, zju_107416936, zju_112491194
OG0008933																																																													adu_107476079, adu_107492430								ahf_112695784, ahf_112720425, ahf_112729459, ahf_112759033	aip_107627954, aip_107647954						aly_9310994, aly_9330589															aprc_113848191, aprc_113858083, aprc_113861004, aprc_113868183							ath_AT1G55770, ath_AT4G02250	atr_105420186, atr_18430918									bdi_100831325						bhj_120071980, bhj_120092161							bna_106345270, bna_106350991, bna_106354092, bna_106359014, bna_106362472, bna_106363882, bna_106379591, bna_106392182, bna_106402918, bna_106405596, bna_106423264, bna_106435607, bna_106436215, bna_106442012, bna_106442014, bna_106442555		boe_106299670, boe_106317243, boe_106323929, boe_106327937, boe_106333864					brp_103832558, brp_103836765, brp_103858769, brp_103868225, brp_103868384, brp_103871024					bvg_104899001				cam_101489013, cam_101489391							ccaj_109794956, ccaj_109806262, ccaj_109807674, ccaj_109812264, ccaj_109812266, ccaj_109812270, ccaj_109812272				ccav_112511956																			cic_CICLE_v10023798mg										cmax_111467924, cmax_111469035, cmax_111482494			cmo_103492143, cmo_103494896	cmos_111437865, cmos_111441544, cmos_111462095						cpap_110808114, cpap_110815485	cpep_111779965, cpep_111791607, cpep_111793668							cqi_110689934, cqi_110727759		crb_17882922, crb_17897837				csat_104707875, csat_104713912, csat_104737557, csat_104743016, csat_104758865, csat_104778444				csin_114280301, csin_114303027, csin_114314960			csv_101213630, csv_105436291											dcr_108205516	dct_110112439														dosa_Os01t0311700-01																			dzi_111306053, dzi_111313395									egr_104416421, egr_104426781, egr_104435109	egt_105954628	egu_105052767, egu_105057448																	eus_EUTSA_v10012280mg, eus_EUTSA_v10029000mg												fve_101290930		gab_108468599, gab_108477701							ghi_107887033, ghi_107908654, ghi_107925625, ghi_107943217				gmx_100785210, gmx_100785595, gmx_100791255, gmx_100803408, gmx_102667060	gra_105762173, gra_105790438	gsj_114369742, gsj_114378766, gsj_114393147, gsj_114398192, gsj_114405562						han_110933322		hbr_110636009, hbr_110637559, hbr_110637918, hbr_110637922, hbr_110637925, hbr_110652465, hbr_110665238									ini_109160208				jcu_105629017, jcu_105642556, jcu_105644041, jcu_105647824, jcu_105647825, jcu_110009889, jcu_110010945, jcu_119371609, jcu_119371610	jre_108987465, jre_108987467, jre_108989013, jre_109006765						lang_109331626, lang_109336569, lang_109345921, lang_109346299, lang_109362004													lja_Lj0g3v0161959.1, lja_Lj0g3v0216329.1, lja_Lj1g3v4875700.1, lja_Lj4g3v2215350.1, lja_Lj4g3v2678570.1							lsv_111900986											mcha_111007563, mcha_111022446				mdm_103419166, mdm_103449171		mesc_110607864, mesc_110610417, mesc_110611534, mesc_110611536, mesc_110623348					ming_122056919, ming_122056921, ming_122058351, ming_122091330, ming_122093114											mnt_21385507, mnt_21394097, mnt_21394387												mtr_MTR_4g071020, mtr_MTR_7g108865		mus_103999580									ncol_116254190															nnu_104599057, nnu_104606247																obr_102722728			oeu_111376144, oeu_111412728								osa_4327281							palz_118038637, palz_118059190			pavi_110749316															pda_103707261, pda_103719782			pdul_117636686		peq_110033490	peu_105121430, peu_105134250, peu_105134809, peu_105134811, peu_105134894												phai_112895640																	pmum_103333985				pop_18094035, pop_18100266, pop_7458532				pper_18768953										psom_113318140, psom_113348886											pvir_120673781, pvir_120706724			pvu_PHAVU_001G208600g, pvu_PHAVU_001G208700g, pvu_PHAVU_001G208800g, pvu_PHAVU_001G208900g, pvu_PHAVU_001G209000g, pvu_PHAVU_007G246800g, pvu_PHAVU_009G236000g		pvy_116110401, pvy_116110419, pvy_116113962, pvy_116123134	pxb_103928435, pxb_103928438, pxb_103967210				qlo_115954744, qlo_115969890, qlo_115978883, qlo_115979282, qlo_115980504, qlo_115980505	qsu_112016204, qsu_112016212, qsu_112016213, qsu_112016369				rcu_8259031, rcu_8259896, rcu_8287113						rsz_108811234, rsz_108821808, rsz_108822297, rsz_108826585, rsz_108838716, rsz_108841299, rsz_108846578, rsz_108860155							sbi_8060345															sita_111257430												soe_110776311																				tcc_18588204, tcc_18613596		tdc_119366108							thj_104801288, thj_104822713, thj_104825958																										twl_119982648, twl_119984546, twl_119995851, twl_120003628, twl_120009485, twl_120010090, twl_120017333						var_108320458, var_108327637, var_108327638, var_108330142, var_108330512, var_108341613								vra_106756969, vra_106756970, vra_106760076, vra_106760434, vra_106767818, vra_106770450, vra_106773073	vri_117919277, vri_117931151	vun_114164057, vun_114164713, vun_114164750, vun_114164755, vun_114164758, vun_114164767, vun_114164790, vun_114164802, vun_114178246, vun_114191030, vun_114192619	vvi_100854576, vvi_100854979												zju_107410213, zju_107411836, zju_107411837, zju_107411838, zju_107426245, zju_107426246	zma_103635072
OG0008934																																																													adu_107476197, adu_107493699								ahf_112728836, ahf_112754531, ahf_112758570, ahf_114927830	aip_107604642, aip_107626386						aly_9312233, aly_9317498															aprc_113863171, aprc_113873513							ath_AT2G36220, ath_AT3G52710	atr_18444835	ats_109756362, ats_109756678, ats_109762988								bdi_100829637, bdi_100842321, bdi_100845425						bhj_120072586, bhj_120089708							bna_106364867, bna_106364911, bna_106390245, bna_106392141, bna_106393710, bna_106450209, bna_106450211, bna_106451130		boe_106308166, boe_106339473, boe_106339653					brp_103841199, brp_103865526, brp_103867303					bvg_104898355				cam_101491743, cam_101512495	cann_107843242, cann_107845114, cann_107872703						ccaj_109797316, ccaj_109816340				ccav_112505606, ccav_112512264, ccav_112518427, ccav_112525399																			cic_CICLE_v10012256mg			cit_102620731							cmax_111471156, cmax_111477636, cmax_111481981, cmax_111498691			cmo_103486614, cmo_103500902	cmos_111432965, cmos_111433887, cmos_111441747, cmos_111463228						cpap_110822905	cpep_111781138, cpep_111791629, cpep_111799554, cpep_111803134							cqi_110695717, cqi_110729510		crb_17884829, crb_17889229				csat_104711820, csat_104781118, csat_104782039, csat_104785912, csat_104791525, csat_104792395				csin_114312905, csin_114317047, csin_114322645			csv_101204080, csv_101213762											dcr_108198099, dcr_108210677, dcr_108217453, dcr_108225471	dct_110096657, dct_110102384, dct_110108148														dosa_Os01t0860900-01, dosa_Os11t0153300-01, dosa_Os12t0153900-00																			dzi_111294189, dzi_111297196, dzi_111311711									egr_104415220, egr_104427601	egt_105956772, egt_105960063, egt_105977329	egu_105033759, egu_105035853, egu_105052121																	eus_EUTSA_v10011162mg, eus_EUTSA_v10017798mg												fve_101291844		gab_108456226, gab_108459606, gab_108467180							ghi_107896347, ghi_107899242, ghi_107908696, ghi_107925695, ghi_107928230, ghi_107948296				gmx_100795534, gmx_100797951, gmx_100802723, gmx_121174130	gra_105766656, gra_105786340, gra_105799676	gsj_114372466, gsj_114373816, gsj_114397922, gsj_114407212						han_110870297, han_110889138, han_110901445, han_110934731, han_110936634, han_110942632		hbr_110634334, hbr_110645971									ini_109153216, ini_109155143, ini_109181111			itr_115998281, itr_116007840, itr_116012975, itr_116029532	jcu_105634692	jre_108979807, jre_108985723						lang_109333850, lang_109335121, lang_109348315													lja_Lj1g3v4717370.1, lja_Lj5g3v0780750.1							lsv_111882598, lsv_111912132, lsv_111921066, lsv_122195405											mcha_111005381, mcha_111014245				mdm_103449458, mdm_103454007		mesc_110621336, mesc_110623177					ming_122058232, ming_122086290											mnt_21398478												mtr_MTR_1g059890, mtr_MTR_7g104725		mus_103972468, mus_103973591, mus_103983664, mus_103996745, mus_103996773, mus_104000518						nau_109208760, nau_109226098, nau_109243022			ncol_116267004															nnu_104588704, nnu_104607736			nsy_104216942, nsy_104227478, nsy_104242662	nta_107791601, nta_107801467, nta_107809961, nta_107823672, nta_107823947, nta_107824755		nto_104105517, nto_104111297, nto_104111674										obr_102704302, obr_102709783, obr_102720668			oeu_111366256, oeu_111373083, oeu_111376327, oeu_111380339, oeu_111388422, oeu_111403105, oeu_111404716								osa_4324737, osa_4349805, osa_4351532							palz_118030719, palz_118062631			pavi_110744307, pavi_110744308															pda_103696671, pda_103705685, pda_103706586			pdul_117636177		peq_110025347, peq_110035432	peu_105110695, peu_105110772												phai_112886774, phai_112891838, phai_112901969																	pmum_103341792				pop_7467578, pop_7492254				pper_18769273										psom_113313836, psom_113320552											pvir_120643595, pvir_120663603, pvir_120676078, pvir_120684411, pvir_120696737, pvir_120708752			pvu_PHAVU_001G190700g, pvu_PHAVU_007G152700g		pvy_116104938	pxb_103929471, pxb_103929577, pxb_103956428, pxb_103963653, pxb_108868405				qlo_115953274	qsu_111998367			rcn_112193177	rcu_8267174						rsz_108813463, rsz_108849860, rsz_108856742							sbi_8062361, sbi_8066975, sbi_8070638														sind_105161756, sind_105174057	sita_101757794, sita_101773568, sita_101777052, sita_101782771						sly_101254416, sly_101257619, sly_101266780, sly_104647665						soe_110776854	sot_107059475, sot_107060305, sot_107061365			spen_107004100, spen_107019783, spen_107029639, spen_107032519																tcc_18598247		tdc_119269669, tdc_119277683, tdc_119286301, tdc_119295473, tdc_119297674, tdc_119308232							thj_104804904, thj_104827508																										twl_119995701, twl_120013483						var_108320227, var_108328230								vra_106757178, vra_106771303	vri_117919665	vun_114163936, vun_114189925	vvi_100244210												zju_107432100	zma_100277552, zma_100278164, zma_100278201, zma_103636456, zma_103651693
OG0008935	0001_Pum0098s0007.1.p	0002_XP_005711550.1	0003_KAF6003137.1	0004_XP_005537170.1, 0004_XP_005538737.1	0005_jgi|Galph1|644|GphlegSOOS_G5369.1	0006_XP_005706114.1	0007_PXF49020.1	0008_KAA8498264.1	0009_PRCOL_00006057_RA	0010_Bobra.0159s0014.1.p	0012_Cz10g20080.t1	0013_jgi_Coc_C169_1_35823_fgenesh1_pm.4_#_225	0014_Dusal.0775s00002.1.p	0019_Mesvi907S08673	0020_GAQ78320.1	0021_g3184.t1, 0021_g46453.t1	0022_SM000003S11003, 0022_SM000275S10308, 0022_SM000447S16132	0023_ME000241S03721	0024_AagrBONN_evm.model.Sc2ySwM_228.5763.1, 0024_AagrBONN_evm.model.Sc2ySwM_228.5763.2, 0024_AagrBONN_evm.model.Sc2ySwM_228.5763.3	0025_Apun_evm.model.utg000170l.136.1	0026_CepurGG1.10G085500.1.p	0027_Mp3g11690.1	0029_Sphfalx0056s0119.1.p, 0029_Sphfalx0056s0119.2.p	0030_Sphmag13G088600.1.p, 0030_Sphmag14G084200.1.p, 0030_Sphmag14G084200.2.p	0035_Thupl.29379918s0005.1.p, 0035_Thupl.29379918s0005.2.p, 0035_Thupl.29379918s0005.3.p	0036_PGL00011104	0037_PAB00009383, 0037_PAB00009384, 0037_PAB00054016		0039_PPI00034006, 0039_PPI00034007	0040_PSY00021049	0041_PTA00083221	0042_PME00095955	0043_GMO00017658	0044_TBA00022022	0045_CMI00012626, 0045_CMI00012627, 0045_CMI00014371	0046_GBI00023708, 0046_GBI00023709	0143_tig00001284_g8012.t1	Zyci1559_1995|UTEX1559_01995.1, Zyci1559_2554|UTEX1559_09033.1	Zyci1560_11713|UTEX1560_05559.1, Zyci1560_163|UTEX1560_00163.1, Zyci1560_405|UTEX1560_00405.1, Zyci1560_9836|UTEX1560_03682.1	Zyci6981a_177|Zci_00149.1, Zyci6981a_8289|Zci_14562.1	Zyci6981b_43778|Zci1a_27246.1			aalb_115262489							acan_ACA1_149350										adu_107473826								ahf_112719901, ahf_112793802	aip_107642946					alsp_Aspi01Gene08942, alsp_Aspi01Gene58787, alsp_Aspi01Gene58790	aly_9312639, aly_9316228									aof_109822447						aprc_113849203	apro_F751_5891						ath_AT2G45150, ath_AT3G60620	atr_18445616	ats_109736692	azfi_s0106.g045060, azfi_s0116.g046411							bdi_100838812						bhj_120067320							bna_106388221, bna_106415605, bna_106415775, bna_106438237		boe_106312068, boe_106336374				bpg_Bathy08g02830	brp_103841908, brp_103858158					bvg_104891757				cam_101497754	cann_107860797						ccaj_109803982				ccav_112526748		ccp_CHC_T00009577001					ceri_08G060300.1.p									chat_Chrsp75S07539			cic_CICLE_v10020384mg			cit_102610652							cmax_111499269	cme_CYME_CMM311C, cme_CYME_CMS056C		cmo_103497657	cmos_111460415						cpap_110815178, cpap_110825500	cpep_111806579							cqi_110684866, cqi_110694838		crb_17886311, crb_17890422	cre_CHLRE_12g489050v5			csat_104699837, csat_104749268, csat_104783066, csat_104784818, csat_104788340, csat_104793471				csin_114282255	csl_COCSUDRAFT_35823		csv_101204532							cvr_CHLNCDRAFT_20445				dcr_108219198	dct_110101752																																	dzi_111304592, dzi_111313768						edi_EDI_041220			egr_104444413	egt_105963679	egu_105059512			ehi_EHI_054750	ehx_EMIHUDRAFT_44361, ehx_EMIHUDRAFT_55362		eiv_EIN_112150											eus_EUTSA_v10001472mg, eus_EUTSA_v10006014mg					fcy_FRACYDRAFT_229525, fcy_FRACYDRAFT_264457							fve_101305107		gab_108489885							ghi_107952767, ghi_107954566				gmx_100809100, gmx_100814316	gra_105797674	gsj_114376780, gsj_114397576	gsl_Gasu_30330		gtt_GUITHDRAFT_78510			han_110864702, han_110937785		hbr_110654906, hbr_110663027									ini_109183371			itr_116017178	jcu_105643164	jre_108990719						lang_109334465			lbz_LBRM_32_3110				lcq_111676752	ldo_LDBPK_323010				lif_LINJ_32_3010	lja_Lj0g3v0342209.1	lma_LMJF_32_2870	lmi_LMXM_31_2870			lpan_LPMP_323010		lsv_111875847, lsv_111881388											mcha_111024151				mdm_103432084		mesc_110616449					ming_122074668, ming_122081107	mis_MICPUN_106244									mng_MNEG_14107, mng_MNEG_8059	mnt_21403760			mpp_MICPUCDRAFT_47930									mtr_MTR_3g466380		mus_103983786, mus_103998534						nau_109236438			ncol_116265281								ngr_NAEGRDRAFT_70855							nnu_104598544			nsy_104227145	nta_107802310, nta_107806310		nto_104088514										obr_102717769			oeu_111377284, oeu_111410842		olu_OSTLU_37424						osa_4328160	ota_OT_ostta04g03470		otw_112244443				palz_118041354			pavi_110751093															pda_103710742			pdul_117619914	pema_pm000230g0020, pema_pm000409g0110, pema_pm008019g0030, pema_pm226876g0010	peq_110023961	peu_105131947												phai_112901141					pif_PITG_09672, pif_PITG_09674, pif_PITG_09675, pif_PITG_09997, pif_PITG_16340												pmum_103331714				pop_18105184				pper_18786339			ppp_112282624, ppp_112283613						psoj_PHYSODRAFT_286693, psoj_PHYSODRAFT_286694, psoj_PHYSODRAFT_311281, psoj_PHYSODRAFT_335530, psoj_PHYSODRAFT_488468, psoj_PHYSODRAFT_513317, psoj_PHYSODRAFT_514074	psom_113347665, psom_113350412								pti_PHATRDRAFT_47250, pti_PHATRDRAFT_54756	ptm_GSPATT00021599001, ptm_GSPATT00023276001		pvir_120654529, pvir_120708802			pvu_PHAVU_006G076100g		pvy_116128111	pxb_103941425, pxb_103964556				qlo_115986532	qsu_112020372			rcn_112176402	rcu_8265854, rcu_8270152						rsz_108847740, rsz_108857264, rsz_108857277		sacu_s0078.g017681					sbi_8055075														sind_105170987	sita_101758962						sly_101245291	smin_v1.2.022438.t1, smin_v1.2.030882.t1, smin_v1.2.030882.t2		smo_SELMODRAFT_270747, smo_SELMODRAFT_271059			soe_110793682	sot_102578208		spar_SPRG_00016, spar_SPRG_07150, spar_SPRG_12881, spar_SPRG_15879, spar_SPRG_17062, spar_SPRG_19025	spen_107008108																tcc_18614356	tcr_508707.140, tcr_509073.70	tdc_119314935, tdc_119323085		tet_TTHERM_00579230			tgo_TGME49_263785		thj_104817220											tps_THAPSDRAFT_263499, tps_THAPSDRAFT_30747															twl_120003756						var_108343511	vcn_VOLCADRAFT_43405							vra_106752424	vri_117932341	vun_114189236	vvi_100248919												zju_107424176	zma_100283421, zma_100284256
OG0008936		0002_XP_005716854.1					0007_PXF43672.1	0008_KAA8496669.1	0009_PRCOL_00000902_RA	0010_Bobra.0141s0034.1.p, 0010_Bobra.0141s0036.1.p	0012_Cz08g01020.t1	0013_jgi_Coc_C169_1_47226_estExt_fgenesh1_pg.C_60356	0014_Dusal.0043s00016.1.p, 0014_Dusal.1321s00001.1.p		0020_GAQ78092.1	0021_g30239.t1, 0021_g30239.t2	0022_SM000012S25452, 0022_SM000014S00301, 0022_SM000038S14367	0023_ME000671S09008		0025_Apun_evm.model.utg000039l.198.1, 0025_Apun_evm.model.utg000039l.198.2, 0025_Apun_evm.model.utg000039l.198.3, 0025_Apun_evm.model.utg000039l.198.4, 0025_Apun_evm.model.utg000039l.198.5	0026_CepurGG1.11G045000.1.p, 0026_CepurGG1.11G045000.2.p, 0026_CepurGG1.2G111500.1.p, 0026_CepurGG1.8G165600.1.p	0027_Mp1g09300.1	0029_Sphfalx0076s0058.1.p	0030_Sphmag02G130500.1.p, 0030_Sphmag02G130500.2.p, 0030_Sphmag02G130500.3.p	0035_Thupl.29113108s0001.1.p, 0035_Thupl.29377719s0008.1.p, 0035_Thupl.29377719s0008.2.p	0036_PGL00001937, 0036_PGL00003621, 0036_PGL00013575, 0036_PGL00020917, 0036_PGL00020930	0037_PAB00001492, 0037_PAB00004315, 0037_PAB00006389, 0037_PAB00024206, 0037_PAB00029902, 0037_PAB00041143, 0037_PAB00047778, 0037_PAB00050146, 0037_PAB00052638	0038_PSI00009924, 0038_PSI00012224, 0038_PSI00012249	0039_PPI00016452, 0039_PPI00060479, 0039_PPI00066320, 0039_PPI00075479	0040_PSY00008360, 0040_PSY00009393	0041_PTA00062682, 0041_PTA00071334, 0041_PTA00084344	0042_PME00006425, 0042_PME00082116, 0042_PME00082118, 0042_PME00082119	0043_GMO00015366	0044_TBA00015791, 0044_TBA00015792	0045_CMI00006552, 0045_CMI00020912, 0045_CMI00022575, 0045_CMI00025885	0046_GBI00007105, 0046_GBI00009538, 0046_GBI00009861, 0046_GBI00011965, 0046_GBI00020149, 0046_GBI00025779	0143_tig00000829_g4664.t1	Zyci1559_15796|UTEX1559_10869.1	Zyci1560_16759|UTEX1560_11385.1	Zyci6981a_18361|Zci_09734.1	Zyci6981b_17747|Zci1a_38166.1																				adu_107465533, adu_107467656								ahf_112712406, ahf_112712979, ahf_112732944, ahf_112779781	aip_107617717, aip_107632645					alsp_Aspi01Gene04301, alsp_Aspi01Gene04302	aly_9310378									aof_109822671, aof_109823596						aprc_113873636	apro_F751_2834						ath_AT5G26570	atr_18434984	ats_109781965	azfi_s0076.g037854							bdi_100837951						bhj_120070148							bna_106365883, bna_106382536, bna_106382666, bna_106440356		boe_106315486, boe_106327368				bpg_Bathy04g01300, bpg_Bathy08g03390	brp_103837124, brp_103854710					bvg_104889708				cam_101503946	cann_107864467						ccaj_109791383				ccav_112520523		ccp_CHC_T00008992001					ceri_04G019300.1.p, ceri_04G019300.2.p, ceri_04G019300.3.p, ceri_04G019300.4.p									chat_Chrsp17S02751			cic_CICLE_v10004968mg, cic_CICLE_v10006658mg			cit_102621268							cmax_111470675, cmax_111479317			cmo_103494556	cmos_111439141, cmos_111457522						cpap_110821648, cpap_110821860	cpep_111789616, cpep_111799885							cqi_110711764, cqi_110714994		crb_17883411	cre_CHLRE_17g719900v5			csat_104709431, csat_104736667, csat_104771126				csin_114293529	csl_COCSUDRAFT_47226		csv_101214042							cvr_CHLNCDRAFT_21770				dcr_108199338	dct_110093579														dosa_Os12t0297500-01																			dzi_111279717, dzi_111307807									egr_104432396, egr_104456329, egr_108957500, egr_108957841	egt_105972894	egu_105034176, egu_105036204																	eus_EUTSA_v10003634mg												fve_101296480		gab_108454993, gab_108489321							ghi_107890518, ghi_107903789, ghi_107914720, ghi_107942709				gmx_100783273	gra_105776661, gra_105800407	gsj_114369976			gtt_GUITHDRAFT_164559			han_110876907		hbr_110639395									ini_109175192			itr_116017555	jcu_105639087	jre_108987321						lang_109336116													lja_Lj5g3v2302970.1, lja_Lj5g3v2302970.2							lsv_111896945											mcha_111014673				mdm_103456005		mesc_110615148					ming_122069638, ming_122088871	mis_MICPUN_104820, mis_MICPUN_104865, mis_MICPUN_84680									mng_MNEG_0234	mnt_21404562			mpp_MICPUCDRAFT_57936, mpp_MICPUCDRAFT_69641									mtr_MTR_1g117000, mtr_MTR_6g093240		mus_103997169						nau_109223737			ncol_116247279															nnu_104587978			nsy_104227331	nta_107786922, nta_107796167, nta_107810272, nta_107811155, nta_107824089		nto_104094888										obr_102700945			oeu_111373025		olu_OSTLU_32991, olu_OSTLU_87084						osa_4352028	ota_OT_ostta04g04000, ota_OT_ostta08g01310						palz_118040744, palz_118043907			pavi_110749420															pda_103714355			pdul_117634920	pema_pm001670g0020, pema_pm003939g0030, pema_pm003939g0040, pema_pm003939g0050, pema_pm008493g0010, pema_pm120642g0010	peq_110018323, peq_110018866, peq_110031215, peq_110034573, peq_110037267	peu_105107699, peu_105138396												phai_112883926																	pmum_103322572				pop_7488583, pop_7496305				pper_18793876			ppp_112290947, ppp_112294290, ppp_112294800, ppp_112295256							psom_113334380, psom_113358202											pvir_120665851, pvir_120699297			pvu_PHAVU_007G001400g		pvy_116129119	pxb_103960380				qlo_115993597	qsu_112024023, qsu_112024271			rcn_112195997	rcu_8280938						rsz_108807397, rsz_108812926, rsz_108828079, rsz_108837261		sacu_s0038.g012028					sbi_8080376														sind_105159513	sita_101776383						sly_101263849			smo_SELMODRAFT_105597, smo_SELMODRAFT_99378			soe_110793786	sot_102577700			spen_107030518																tcc_18602578		tdc_119288124, tdc_119328070					tgo_TGME49_290960, tgo_TGME49_310620		thj_104818773, thj_104822294																										twl_119998560						var_108324853, var_108324854, var_108329675, var_108344347	vcn_VOLCADRAFT_90138							vra_106771943	vri_117910264, vri_117915247	vun_114189766	vvi_100256560												zju_107422200	zma_100274067
OG0008937					0005_jgi|Galph1|1877|GphlegSOOS_G552.1	0006_XP_005706001.1	0007_PXF44582.1	0008_KAA8498485.1				0013_jgi_Coc_C169_1_36532_fgenesh1_pm.7_#_148		0019_Mesvi179S03583	0020_GAQ78356.1	0021_g29613.t1, 0021_g31446.t1	0022_SM000035S13125, 0022_SM000106S13977, 0022_SM000304S11844, 0022_SM000304S11848	0023_ME000093S10356	0024_AagrBONN_evm.model.Sc2ySwM_340.276.1, 0024_AagrBONN_evm.model.Sc2ySwM_340.276.2, 0024_AagrBONN_evm.model.Sc2ySwM_340.276.3, 0024_AagrBONN_evm.model.Sc2ySwM_340.276.4, 0024_AagrBONN_evm.model.Sc2ySwM_340.276.5, 0024_AagrBONN_evm.model.Sc2ySwM_344.3202.1	0025_Apun_evm.model.utg000045l.157.1	0026_CepurGG1.3G063700.1.p, 0026_CepurGG1.3G063700.2.p, 0026_CepurGG1.3G063700.3.p, 0026_CepurGG1.3G063700.4.p, 0026_CepurGG1.3G063700.5.p	0027_Mp2g13440.1	0029_Sphfalx0272s0006.1.p	0030_Sphmag06G091100.1.p, 0030_Sphmag06G091100.2.p, 0030_Sphmag06G091100.3.p, 0030_Sphmag06G091100.4.p	0035_Thupl.29379556s0013.1.p	0036_PGL00012406	0037_PAB00055353, 0037_PAB00056218, 0037_PAB00064106	0038_PSI00003497	0039_PPI00017236	0040_PSY00023528		0042_PME00005727	0043_GMO00012633	0044_TBA00021913	0045_CMI00021918, 0045_CMI00024729, 0045_CMI00025066	0046_GBI00006773	0143_tig00001065_g6730.t1	Zyci1559_8193|UTEX1559_02635.1	Zyci1560_9025|UTEX1560_03124.1	Zyci6981a_10036|Zci_02331.1	Zyci6981b_10272|Zci1a_02390.1, Zyci6981b_41214|Zci1a_43095.1																				adu_107478445								ahf_112737970, ahf_112769362, ahf_112790112	aip_107613136, aip_107630242					alsp_Aspi01Gene40975, alsp_Aspi01Gene40977	aly_9330478									aof_109844073, aof_109848050						aprc_113865489	apro_F751_3892	aqu_105316275					ath_AT1G53000	atr_18439743	ats_109782558	azfi_s0006.g009692							bdi_100825597						bhj_120090126							bna_106376753, bna_106382100, bna_106412252, bna_106438295, bna_106449395, bna_111207473		boe_106298367, boe_106302290, boe_106331565				bpg_Bathy09g02860, bpg_Bathy16g00720	brp_103832703, brp_103849942					bvg_104907725				cam_101510566	cann_107845628, cann_107878662						ccaj_109813783				ccav_112507090, ccav_112516814, ccav_112526675							ceri_39G012700.1.p, ceri_39G012700.2.p, ceri_39G012700.3.p, ceri_39G012700.4.p, ceri_39G012700.5.p									chat_Chrsp237S03622, chat_Chrsp45S06045			cic_CICLE_v10009061mg			cit_102621706							cmax_111477882, cmax_111483358			cmo_103493332	cmos_111435870, cmos_111446920						cpap_110812283	cpep_111799906							cqi_110693270, cqi_110720145		crb_17899577				csat_104742800, csat_104758635, csat_104778231				csin_114267166, csin_114290340, csin_114313573, csin_114318987	csl_COCSUDRAFT_36532		csv_101204753							cvr_CHLNCDRAFT_33280				dcr_108216233	dct_110115710														dosa_Os05t0561500-01																			dzi_111275833, dzi_111302314, dzi_111304466, dzi_111304469									egr_104448434, egr_104451508	egt_105967656	egu_105036951, egu_105043687, egu_105047268, egu_105048368				ehx_EMIHUDRAFT_230715, ehx_EMIHUDRAFT_233443, ehx_EMIHUDRAFT_57290								epa_110244399					eus_EUTSA_v10011698mg												fve_101304753		gab_108458111							ghi_107904079, ghi_107948647				gmx_100800647, gmx_100818593	gra_105766533	gsj_114378288, gsj_114416885	gsl_Gasu_31220		gtt_GUITHDRAFT_55900, gtt_GUITHDRAFT_91881			han_110889643		hbr_110641961, hbr_110648629									ini_109149995			itr_115998004, itr_116022069	jcu_105644266	jre_108990605, jre_109012948						lang_109325603, lang_109351913													lja_Lj0g3v0282929.1, lja_Lj0g3v0282929.2, lja_Lj1g3v2156570.1							lsv_111892685, lsv_111907116		lve_103090743									mcha_111012774				mdm_103430559, mdm_103448668		mesc_110610923					ming_122079286	mis_MICPUN_57690										mnt_21386476, mnt_21397652		mpha_114255124	mpp_MICPUCDRAFT_52178									mtr_MTR_1g057850, mtr_MTR_2g038570, mtr_MTR_4g031970		mus_103989186						nau_109228936, nau_109230746			ncol_116246939															nnu_104587137, nnu_104608230			nsy_104233122, nsy_104237086	nta_107813341, nta_107813451, nta_107817448, nta_107828116, nta_107832512		nto_104100920, nto_104115008, nto_104118729										obr_102719866			oeu_111386541, oeu_111392972, oeu_111402526		olu_OSTLU_27757						osa_4339603	ota_OT_ostta16g01010						palz_118038179, palz_118038371			pavi_110766762, pavi_110773293															pda_103713195, pda_103720845, pda_103721698			pdul_117624392, pdul_117625138	pema_pm008097g0010, pema_pm054881g0010	peq_110031516	peu_105111084, peu_105129203												phai_112883847					pif_PITG_07240												pmum_103324765, pmum_103326214				pop_18095591, pop_7462336				pper_18778336, pper_18781204			ppp_112284234, ppp_112289108						psoj_PHYSODRAFT_258613	psom_113277795, psom_113277796, psom_113287634, psom_113306833											pvir_120664655, pvir_120697852			pvu_PHAVU_011G157900g		pvy_116112377, pvy_116142829	pxb_103942350, pxb_103942570, pxb_103947625				qlo_115955105, qlo_115989087, qlo_115992117	qsu_111991533			rcn_112167134, rcn_112168195	rcu_8261763, rcu_8269252						rsz_108819286, rsz_108821208, rsz_108830984, rsz_108857669		sacu_s0017.g007332					sbi_8063591														sind_105165384, sind_105177005	sita_101780902						sly_101268322, sly_104644340			smo_SELMODRAFT_113793, smo_SELMODRAFT_116934			soe_110794254	sot_102596291		spar_SPRG_14464	spen_107002421	spis_111320172, spis_111345539								tad_TRIADDRAFT_34782							tcc_18593937		tdc_119291660, tdc_119349513							thj_104818073																										twl_119988131, twl_119989239						var_108340755								vra_106755319	vri_117909545, vri_117923392	vun_114168629	vvi_100246238, vvi_100248631												zju_107403716	zma_542667
OG0008938												0013_jgi_Coc_C169_1_42526_fgenesh1_pg.10_#_29			0020_GAQ79355.1													0038_PSI00006384, 0038_PSI00006615, 0038_PSI00007843, 0038_PSI00010635, 0038_PSI00011058, 0038_PSI00019504	0039_PPI00002593, 0039_PPI00003515, 0039_PPI00027209, 0039_PPI00027872, 0039_PPI00028928, 0039_PPI00039172, 0039_PPI00044761, 0039_PPI00068436, 0039_PPI00068571, 0039_PPI00068624, 0039_PPI00071546	0040_PSY00031635, 0040_PSY00034508		0042_PME00120970					0143_tig00000079_g2793.t1, 0143_tig00000157_g9724.t1, 0143_tig00000622_g2626.t1, 0143_tig00000663_g3005.t1, 0143_tig00000734_g3759.t1, 0143_tig00000849_g4760.t1, 0143_tig00000849_g4760.t2, 0143_tig00000865_g5067.t1, 0143_tig00001206_g7510.t1, 0143_tig00020553_g10775.t1	Zyci1559_8416|UTEX1559_02858.1	Zyci1560_1494|UTEX1560_01494.1	Zyci6981a_13739|Zci_05106.1	Zyci6981b_12593|Zci1a_14817.1, Zyci6981b_12762|Zci1a_29131.1, Zyci6981b_12763|Zci1a_29132.1, Zyci6981b_18878|Zci1a_06459.1, Zyci6981b_18881|Zci1a_06462.1, Zyci6981b_22815|Zci1a_28502.1, Zyci6981b_22820|Zci1a_28507.1				aalt_CC77DRAFT_1004329, aalt_CC77DRAFT_1015106			abe_ARB_00991, abe_ARB_06241			acan_ACA1_273460					act_ACLA_066140							afm_AFUA_7G01430	afv_AFLA_013776							aje_HCAG_07963											ang_ANI_1_1490104, ang_ANI_1_206104	ani_AN3361.2			aor_AO090010000221																					bcom_BAUCODRAFT_149869, bcom_BAUCODRAFT_31870				bfu_BCIN_01g04540, bfu_BCIN_02g02670	bgh_BDBG_08777													bor_COCMIDRAFT_88494, bor_COCMIDRAFT_88800				bsc_COCSADRAFT_25007, bsc_COCSADRAFT_35654					bze_COCCADRAFT_26476, bze_COCCADRAFT_91973		cal_CAALFM_C101990WA, cal_CAALFM_C102070WA																	cdu_CD36_01850, cdu_CD36_01930				cfj_CFIO01_07660, cfj_CFIO01_10628				cgi_CGB_G6370W		cgr_CAGL0H10076g, cgr_CAGL0K07337g, cgr_CAGL0K11880g					cim_CIMG_08103																cnb_CNBG4430	cne_CNG00350	cot_CORT_0B09370						cput_CONPUDRAFT_165843		cpw_CPC735_021210												csl_COCSUDRAFT_42526			cten_CANTEDRAFT_114570	cthr_CTHT_0013550, cthr_CTHT_0019280	ctp_CTRG_04602, ctp_CTRG_04613															dha_DEHA2D05654g																					dsq_DICSQDRAFT_132100, dsq_DICSQDRAFT_177229																									ela_UCREL1_11089, ela_UCREL1_1369, ela_UCREL1_2416, ela_UCREL1_8058						erc_Ecym_1496										fgr_FGSG_01440, fgr_FGSG_03064, fgr_FGSG_07554		fox_FOXG_11274, fox_FOXG_12142, fox_FOXG_15406, fox_FOXG_15870, fox_FOXG_21809		fpu_FPSE_02162, fpu_FPSE_08512, fpu_FPSE_10580		fvr_FVEG_09519, fvr_FVEG_10716, fvr_FVEG_12735											glz_GLAREA_06866, glz_GLAREA_07494, glz_GLAREA_07951, glz_GLAREA_08042					gtr_GLOTRDRAFT_111189	gtt_GUITHDRAFT_106708, gtt_GUITHDRAFT_106800, gtt_GUITHDRAFT_109252, gtt_GUITHDRAFT_122924, gtt_GUITHDRAFT_138253, gtt_GUITHDRAFT_139416, gtt_GUITHDRAFT_145279, gtt_GUITHDRAFT_150025, gtt_GUITHDRAFT_150790, gtt_GUITHDRAFT_150796, gtt_GUITHDRAFT_151068, gtt_GUITHDRAFT_152706, gtt_GUITHDRAFT_152884, gtt_GUITHDRAFT_159333, gtt_GUITHDRAFT_163469, gtt_GUITHDRAFT_62605, gtt_GUITHDRAFT_85284, gtt_GUITHDRAFT_85745, gtt_GUITHDRAFT_86360, gtt_GUITHDRAFT_91599, gtt_GUITHDRAFT_92481, gtt_GUITHDRAFT_99837									hir_HETIRDRAFT_323141											kaf_KAFR_0B03580, kaf_KAFR_0D01640														lel_LELG_01659												lth_KLTH0H15510g					mbe_MBM_00657, mbe_MBM_04480, mbe_MBM_08416															mgr_MGG_09015				mlr_MELLADRAFT_39586, mlr_MELLADRAFT_50312																			mtm_MYCTH_2308149, mtm_MYCTH_71850													ncr_NCU01735, ncr_NCU10055	ncs_NCAS_0A10530, ncs_NCAS_0B00930, ncs_NCAS_0B01030, ncs_NCAS_0B02500, ncs_NCAS_0C00720, ncs_NCAS_0I01660	ndi_NDAI_0A05770, ndi_NDAI_0A07380, ndi_NDAI_0E00490, ndi_NDAI_0F01510, ndi_NDAI_0K00760	nfi_NFIA_114120					nhe_NECHADRAFT_101480, nhe_NECHADRAFT_7781, nhe_NECHADRAFT_89813, nhe_NECHADRAFT_97348							npa_UCRNP2_344, npa_UCRNP2_7257				nte_NEUTE1DRAFT46631, nte_NEUTE1DRAFT83803																														pan_PODANSg1300, pan_PODANSg6523							pbn_PADG_08601					pco_PHACADRAFT_116259, pco_PHACADRAFT_143708, pco_PHACADRAFT_148574, pco_PHACADRAFT_187203, pco_PHACADRAFT_209118, pco_PHACADRAFT_247767, pco_PHACADRAFT_260297		pcs_Pc21g13700					pdp_PDIP_10640, pdp_PDIP_55330								pfj_MYCFIDRAFT_211441, pfj_MYCFIDRAFT_35403, pfj_MYCFIDRAFT_54557, pfj_MYCFIDRAFT_56178		pfp_PFL1_01891, pfp_PFL1_03658, pfp_PFL1_05976	pfy_PFICI_04300, pfy_PFICI_11362, pfy_PFICI_15171		pgr_PGTG_11121							pic_PICST_45009															pno_SNOG_00341, pno_SNOG_00807														psco_LY89DRAFT_402735, psco_LY89DRAFT_494892, psco_LY89DRAFT_590243, psco_LY89DRAFT_768767				psq_PUNSTDRAFT_136275		pte_PTT_09940, pte_PTT_11647																		qsu_111991447, qsu_112020259, qsu_112028121, qsu_112040401															sapo_SAPIO_CDS6598					sce_YBR054W, sce_YCR021C, sce_YDR033W									shs_STEHIDRAFT_121082, shs_STEHIDRAFT_135163, shs_STEHIDRAFT_29795					sla_SERLADRAFT_462848		slb_AWJ20_4662			smin_v1.2.000186.t1, smin_v1.2.000186.t2, smin_v1.2.003441.t1, smin_v1.2.006592.t1, smin_v1.2.018709.t1, smin_v1.2.029457.t1			smp_SMAC_02424, smp_SMAC_06025				spaa_SPAPADRAFT_53224				spo_SPCC31H12.02c					ssck_SPSK_06534, ssck_SPSK_09636	ssl_SS1G_01614, ssl_SS1G_04339			tasa_A1Q1_02319		tbl_TBLA_0B01690, tbl_TBLA_0B01700, tbl_TBLA_0B01710, tbl_TBLA_0B01720, tbl_TBLA_0B01730, tbl_TBLA_0B02770, tbl_TBLA_0B06820, tbl_TBLA_0B06880, tbl_TBLA_0B06890, tbl_TBLA_0D00670, tbl_TBLA_0D00680, tbl_TBLA_0D00690						tdl_TDEL_0B01040, tdl_TDEL_0D03620			tgb_HG536_0C03330, tgb_HG536_0H01070				tmf_PMAA_016400, tmf_PMAA_025190	tml_GSTUM_00000117001	tmn_UCRPA7_4396, tmn_UCRPA7_4472	tms_TREMEDRAFT_17826, tms_TREMEDRAFT_32188						tpf_TPHA_0A04060, tpf_TPHA_0M01030				trg_TRUGW13939_11730						ttt_THITE_2122392, ttt_THITE_75719				tve_TRV_00815, tve_TRV_03738	tvs_TRAVEDRAFT_136901, tvs_TRAVEDRAFT_36121			uma_UMAG_00371, uma_UMAG_02629, uma_UMAG_04125		ure_UREG_02372	val_VDBG_02458, val_VDBG_07121			vda_VDAG_02933, vda_VDAG_06764					vpo_Kpol_1061p10, vpo_Kpol_431p2						wic_J056_001030, wic_J056_002461	wse_WALSEDRAFT_66073, wse_WALSEDRAFT_68038											zmk_HG535_0C01750, zmk_HG535_0F00750		zro_ZYRO0A03168g, zro_ZYRO0D16236g, zro_ZYRO0F12650g	ztr_MYCGRDRAFT_104409, ztr_MYCGRDRAFT_106573
OG0008939															0020_GAQ83079.1	0021_g31688.t1	0022_SM000053S17451, 0022_SM000091S24580, 0022_SM000282S10607, 0022_SM000282S10612	0023_ME000671S09006, 0023_ME000671S09010	0024_AagrBONN_evm.model.Sc2ySwM_344.4287.1	0025_Apun_evm.model.utg000124l.221.1	0026_CepurGG1.1G028100.1.p	0027_Mp2g19910.1, 0027_Mp2g19910.2, 0027_Mp2g19910.3	0029_Sphfalx0088s0014.1.p, 0029_Sphfalx0088s0014.2.p	0030_Sphmag10G106000.1.p	0035_Thupl.29378992s0001.1.p, 0035_Thupl.29378992s0001.2.p, 0035_Thupl.29378992s0001.3.p, 0035_Thupl.29379365s0015.1.p, 0035_Thupl.29379365s0015.10.p, 0035_Thupl.29379365s0015.11.p, 0035_Thupl.29379365s0015.12.p, 0035_Thupl.29379365s0015.13.p, 0035_Thupl.29379365s0015.14.p, 0035_Thupl.29379365s0015.15.p, 0035_Thupl.29379365s0015.16.p, 0035_Thupl.29379365s0015.2.p, 0035_Thupl.29379365s0015.3.p, 0035_Thupl.29379365s0015.4.p, 0035_Thupl.29379365s0015.5.p, 0035_Thupl.29379365s0015.6.p, 0035_Thupl.29379365s0015.7.p, 0035_Thupl.29379365s0015.8.p, 0035_Thupl.29379365s0015.9.p	0036_PGL00016657	0037_PAB00001288, 0037_PAB00016105, 0037_PAB00016106, 0037_PAB00019187, 0037_PAB00030101, 0037_PAB00040107	0038_PSI00004307, 0038_PSI00006625, 0038_PSI00019345	0039_PPI00011042, 0039_PPI00016162, 0039_PPI00030516, 0039_PPI00034863	0040_PSY00015766, 0040_PSY00024823, 0040_PSY00026351	0041_PTA00005568, 0041_PTA00051177	0042_PME00001961, 0042_PME00073221, 0042_PME00073223, 0042_PME00073225, 0042_PME00081390, 0042_PME00089841	0043_GMO00032471	0044_TBA00009365, 0044_TBA00025042, 0044_TBA00025748, 0044_TBA00029635		0046_GBI00021758			Zyci1560_16801|UTEX1560_11427.1		Zyci6981b_28167|Zci1a_39380.1																				adu_107464857								ahf_112710480, ahf_112776476	aip_107617609					alsp_Aspi01Gene24507, alsp_Aspi01Gene45116	aly_9324935									aof_109833619, aof_109845778						aprc_113849031							ath_AT1G72390	atr_18433749	ats_109768506	azfi_s0042.g026918							bdi_100825324, bdi_100843036						bhj_120084545							bna_106354212, bna_106368323, bna_106405778, bna_106433048, bna_106446182		boe_106300087, boe_106327009					brp_103831748, brp_103852779					bvg_104899722				cam_101505495	cann_107876057						ccaj_109812599				ccav_112502099, ccav_112511526							ceri_13G072900.1.p, ceri_13G072900.2.p, ceri_13G072900.3.p									chat_Chrsp97S08390			cic_CICLE_v10024725mg			cit_102613498							cmax_111488521, cmax_111494229			cmo_103500670	cmos_111456565, cmos_111464340						cpap_110818314	cpep_111778279, cpep_111807159							cqi_110684414, cqi_110688055		crb_17895248				csat_104701919, csat_104712843, csat_104751088				csin_114275287, csin_114298704			csv_101212313											dcr_108195941	dct_110116631														dosa_Os10t0391100-01																			dzi_111274721, dzi_111280297									egr_104422913, egr_104424020	egt_105975693	egu_105041128, egu_105056687																	eus_EUTSA_v10018006mg												fve_101306653		gab_108453075, gab_108453603, gab_108486508							ghi_107900599, ghi_107906063, ghi_107958373, ghi_107961835				gmx_100810803, gmx_100814582	gra_105768855, gra_105772672	gsj_114390801, gsj_114418198						han_110886431, han_110894169		hbr_110634311, hbr_110647868, hbr_110647869, hbr_110647870, hbr_110664760									ini_109188163			itr_116010297	jcu_105631363	jre_109001957, jre_109004967, jre_109007538						lang_109337814, lang_109347890, lang_109356679, lang_109360597													lja_Lj3g3v2576280.1, lja_Lj3g3v2576290.1, lja_Lj3g3v2576290.2							lsv_111882370, lsv_111910356											mcha_111016216				mdm_103402645, mdm_103405232, mdm_103443662		mesc_110612750, mesc_110616970, mesc_110631320					ming_122063495, ming_122067018	mis_MICPUN_105157										mnt_21391532, mnt_21391534, mnt_21408524												mtr_MTR_5g009590, mtr_MTR_8g021980, mtr_MTR_8g106415, mtr_MTR_8g106435		mus_103968744, mus_103970773, mus_103994770						nau_109206173			ncol_116264119															nnu_104591989, nnu_104600492			nsy_104241519, nsy_104246044	nta_107762288, nta_107762289, nta_107828181		nto_104096681										obr_102699717, obr_102721500			oeu_111366155, oeu_111373834								osa_4348528, osa_9271324							palz_118034925, palz_118037998			pavi_110765377, pavi_110768867															pda_103697717, pda_103702361, pda_103714818, pda_120113289			pdul_117615973, pdul_117621285		peq_110029410	peu_105133985, peu_105142587												phai_112874495, phai_112896032																	pmum_103327598, pmum_103341544, pmum_103341667				pop_18094701, pop_7475675				pper_109946785, pper_18782261			ppp_112280030, ppp_112290611							psom_113294107, psom_113326593, psom_113326952, psom_113335688, psom_113335755											pvir_120651160, pvir_120673345, pvir_120690247, pvir_120709498			pvu_PHAVU_010G125600g		pvy_116106597, pvy_116133921, pvy_116133922	pxb_103929249, pxb_103929258, pxb_103929267, pxb_103949464, pxb_103966864				qlo_115974748, qlo_115989312, qlo_115989372	qsu_112004664, qsu_112039235			rcn_112184920	rcu_8260445						rsz_108828181, rsz_108828182, rsz_108842371		sacu_s0066.g016193					sbi_8067871														sind_105157822	sita_101783657, sita_101785908						sly_101257868						soe_110804229	sot_102598206			spen_107023310																tcc_18596264		tdc_119266889, tdc_119274555, tdc_119279104, tdc_119330971							thj_104812264																										twl_119982515, twl_119984138						var_108347422								vra_106774088	vri_117912631, vri_117921990	vun_114166091	vvi_100265246, vvi_104882088												zju_107413354, zju_107434641, zju_112490715	zma_103654689
OG0008940																0021_g31295.t1, 0021_g754.t1	0022_SM000006S19459, 0022_SM000024S07871, 0022_SM000186S04155	0023_ME000338S05768	0024_AagrBONN_evm.model.Sc2ySwM_362.823.1, 0024_AagrBONN_evm.model.Sc2ySwM_368.725.1	0025_Apun_evm.model.utg000056l.4.1, 0025_Apun_evm.model.utg000056l.5.1, 0025_Apun_evm.model.utg000111l.87.1, 0025_Apun_evm.model.utg000151l.10.1	0026_CepurGG1.2G075200.1.p, 0026_CepurGG1.6G014700.1.p, 0026_CepurGG1.6G014700.2.p, 0026_CepurGG1.6G014700.3.p, 0026_CepurGG1.6G014700.4.p, 0026_CepurGG1.6G014700.5.p	0027_Mp4g19790.1, 0027_Mp8g05270.1	0029_Sphfalx0088s0065.1.p	0030_Sphmag06G081700.1.p	0035_Thupl.29381039s0003.1.p, 0035_Thupl.29382126s0002.1.p, 0035_Thupl.29382126s0002.2.p, 0035_Thupl.29382176s0009.1.p, 0035_Thupl.29382176s0009.2.p, 0035_Thupl.29382176s0009.3.p	0036_PGL00026214	0037_PAB00014330	0038_PSI00003728	0039_PPI00060334	0040_PSY00010972	0041_PTA00050843	0042_PME00002157, 0042_PME00109671	0043_GMO00020186, 0043_GMO00020226, 0043_GMO00028042	0044_TBA00031017, 0044_TBA00031603	0045_CMI00003422, 0045_CMI00003423, 0045_CMI00009163	0046_GBI00003838, 0046_GBI00014484, 0046_GBI00028914		Zyci1559_1059|UTEX1559_01059.1	Zyci1560_1135|UTEX1560_01135.1	Zyci6981a_1169|Zci_00990.1	Zyci6981b_39706|Zci1a_12200.1, Zyci6981b_43699|Zci1a_34271.1																				adu_107468634								ahf_112714849, ahf_112782566	aip_107623200					alsp_Aspi01Gene59736	aly_110225836, aly_9300963, aly_9319278									aof_109847413						aprc_113852438							ath_AT3G19920, ath_AT5G64230	atr_18437576, atr_18442912	ats_109757404	azfi_s0007.g010530, azfi_s0157.g053834													bhj_120069090, bhj_120081928							bna_106347964, bna_106389250, bna_106404915, bna_106413050, bna_106425079, bna_111208801, bna_111216067		boe_106322747, boe_106334556, boe_106343584					brp_103855230, brp_103859827, brp_103869408					bvg_104902557, bvg_104904034				cam_101515692	cann_107840044, cann_107858463										ccav_112517041							ceri_10G060500.1.p, ceri_10G060500.2.p, ceri_10G060500.3.p, ceri_27G031200.1.p, ceri_27G031200.2.p, ceri_27G031200.3.p, ceri_27G031200.4.p												cic_CICLE_v10028678mg, cic_CICLE_v10033897mg			cit_102621648, cit_102623953							cmax_111478071, cmax_111483193, cmax_111493624			cmo_103488768, cmo_103501143	cmos_111430738, cmos_111447583, cmos_111458593						cpap_110813864, cpap_110816145	cpep_111805927, cpep_111808168, cpep_111809753							cqi_110702100, cqi_110716367, cqi_110718637, cqi_110740294		crb_17875045, crb_17893458				csat_104727054, csat_104742256, csat_104746394, csat_104762577, csat_104765866, csat_104784823				csin_114259679, csin_114312560			csv_101206051, csv_101222931											dcr_108204513, dcr_108204536	dct_110094223														dosa_Os02t0754600-01																			dzi_111281618, dzi_111282164, dzi_111282457, dzi_111295280, dzi_111298356, dzi_111298362									egr_104419903, egr_104423502	egt_105949604	egu_105055529, egu_105056811, egu_105058425, egu_105058960																	eus_EUTSA_v10004757mg, eus_EUTSA_v10022300mg												fve_101309613, fve_101311058		gab_108459476, gab_108459781, gab_108460866, gab_108474379, gab_108474444							ghi_107886886, ghi_107887443, ghi_107909026, ghi_107942988, ghi_107949136, ghi_107949138, ghi_107949139, ghi_121215956, ghi_121215957					gra_105779947, gra_105780126, gra_105794975, gra_105795076							han_110914985		hbr_110648378, hbr_110657313, hbr_110666128, hbr_110667505, hbr_110667532									ini_109167108			itr_116029058	jcu_105631579, jcu_105634579	jre_108988493, jre_109003255						lang_109329667, lang_109349263													lja_Lj6g3v2218160.1							lsv_111899538											mcha_111009951, mcha_111011508				mdm_103405323, mdm_103411982		mesc_110612505, mesc_110625264, mesc_110626242					ming_122071666, ming_122073841, ming_122082047											mnt_112094764, mnt_21388255, mnt_21400195												mtr_MTR_2g008960		mus_103984006, mus_103999707, mus_104000593						nau_109237198, nau_109242499			ncol_116258942															nnu_104606004			nsy_104237564, nsy_104240425	nta_107765395, nta_107812747, nta_107816961, nta_107820450		nto_104087710, nto_104108615													oeu_111378106, oeu_111382348															palz_118048718, palz_118055263			pavi_110752917															pda_103697933, pda_103707937, pda_103724075			pdul_117638734	pema_pm002670g0020, pema_pm015764g0010, pema_pm029226g0010	peq_110025539	peu_105109313, peu_105137724																													pmum_103336124				pop_7456297, pop_7461278				pper_18766244			ppp_112294874, ppp_112296034							psom_113275263, psom_113282602, psom_113286820, psom_113335956											pvir_120642215, pvir_120657295					pvy_116120856, pvy_116130757, pvy_116140036	pxb_103930287, pxb_103936468				qlo_115966242, qlo_115980966	qsu_111995806, qsu_111999183			rcn_112173535	rcu_8268704, rcu_8276895						rsz_108808922, rsz_108830838, rsz_108832515, rsz_108837304, rsz_108837312, rsz_108859179, rsz_108860158		sacu_s0001.g000507, sacu_s0098.g019492																			sind_105169231	sita_101770073						sly_101259293, sly_101263358			smo_SELMODRAFT_112193, smo_SELMODRAFT_404646, smo_SELMODRAFT_423623, smo_SELMODRAFT_441994				sot_102578792, sot_102606286			spen_107008284, spen_107009734																tcc_108660629, tcc_18608272		tdc_119322612							thj_104799930, thj_104815236																										twl_119983141, twl_119986725, twl_120004046															vri_117923664, vri_117927389		vvi_100240757, vvi_100261012												zju_107421567
OG0008941																					0026_CepurGG1.3G036400.1.p	0027_Mp4g08790.1	0029_Sphfalx0007s0018.1.p, 0029_Sphfalx0007s0018.2.p, 0029_Sphfalx0007s0018.3.p, 0029_Sphfalx0007s0018.4.p	0030_Sphmag05G103400.1.p, 0030_Sphmag05G103400.2.p, 0030_Sphmag05G103400.3.p, 0030_Sphmag05G103900.1.p	0035_Thupl.29377013s0003.1.p, 0035_Thupl.29377013s0004.1.p, 0035_Thupl.29377241s0001.1.p, 0035_Thupl.29377249s0003.1.p, 0035_Thupl.29377249s0003.2.p, 0035_Thupl.29377253s0009.1.p, 0035_Thupl.29377277s0018.1.p, 0035_Thupl.29377277s0018.2.p, 0035_Thupl.29377277s0018.3.p, 0035_Thupl.29377277s0018.4.p, 0035_Thupl.29377984s0008.1.p, 0035_Thupl.29378305s0001.1.p, 0035_Thupl.29378305s0001.2.p, 0035_Thupl.29378305s0001.3.p, 0035_Thupl.29378305s0001.4.p, 0035_Thupl.29378305s0001.5.p, 0035_Thupl.29378305s0001.6.p, 0035_Thupl.29378723s0003.1.p, 0035_Thupl.29379253s0007.1.p, 0035_Thupl.29379378s0013.1.p, 0035_Thupl.29379378s0016.1.p, 0035_Thupl.29379378s0016.2.p, 0035_Thupl.29379378s0016.3.p, 0035_Thupl.29379378s0016.4.p, 0035_Thupl.29379378s0016.5.p, 0035_Thupl.29379489s0014.1.p, 0035_Thupl.29379782s0005.1.p, 0035_Thupl.29379782s0005.2.p, 0035_Thupl.29379782s0006.1.p, 0035_Thupl.29380872s0001.1.p, 0035_Thupl.29380872s0003.1.p, 0035_Thupl.29381189s0038.1.p, 0035_Thupl.29381189s0038.2.p, 0035_Thupl.29381189s0038.3.p, 0035_Thupl.29381189s0038.4.p, 0035_Thupl.29381189s0038.5.p, 0035_Thupl.29381189s0038.6.p, 0035_Thupl.29381221s0014.1.p, 0035_Thupl.29381929s0011.1.p	0036_PGL00001204, 0036_PGL00001299, 0036_PGL00001430, 0036_PGL00008449, 0036_PGL00008818, 0036_PGL00011091, 0036_PGL00027763	0037_PAB00001412, 0037_PAB00001413, 0037_PAB00002429, 0037_PAB00003061, 0037_PAB00006561, 0037_PAB00009200, 0037_PAB00015133, 0037_PAB00015792, 0037_PAB00021945, 0037_PAB00023526, 0037_PAB00026442, 0037_PAB00027037, 0037_PAB00027772, 0037_PAB00028537, 0037_PAB00032071, 0037_PAB00032709, 0037_PAB00038781, 0037_PAB00040728, 0037_PAB00041811, 0037_PAB00048409, 0037_PAB00050834, 0037_PAB00051999, 0037_PAB00052102, 0037_PAB00061082, 0037_PAB00062974, 0037_PAB00063952, 0037_PAB00064973	0038_PSI00001080, 0038_PSI00014043, 0038_PSI00017049	0039_PPI00001386, 0039_PPI00001522, 0039_PPI00001986, 0039_PPI00004817, 0039_PPI00005054, 0039_PPI00012788, 0039_PPI00012789, 0039_PPI00014555, 0039_PPI00016959, 0039_PPI00019371, 0039_PPI00020730, 0039_PPI00021383, 0039_PPI00022859, 0039_PPI00023493, 0039_PPI00023539, 0039_PPI00025461, 0039_PPI00026033, 0039_PPI00026349, 0039_PPI00026629, 0039_PPI00027697, 0039_PPI00029809, 0039_PPI00030381, 0039_PPI00030548, 0039_PPI00031422, 0039_PPI00031514, 0039_PPI00032104, 0039_PPI00033353, 0039_PPI00043837, 0039_PPI00044192, 0039_PPI00045506, 0039_PPI00055758, 0039_PPI00055897, 0039_PPI00057875, 0039_PPI00058024, 0039_PPI00059006, 0039_PPI00059371, 0039_PPI00066283, 0039_PPI00068094, 0039_PPI00068395, 0039_PPI00071788, 0039_PPI00072065, 0039_PPI00072482, 0039_PPI00075139, 0039_PPI00075709, 0039_PPI00075979, 0039_PPI00076008, 0039_PPI00076167	0040_PSY00000871, 0040_PSY00001941, 0040_PSY00005850, 0040_PSY00007697, 0040_PSY00010897, 0040_PSY00012448, 0040_PSY00014302, 0040_PSY00028089, 0040_PSY00032553	0041_PTA00002096, 0041_PTA00009072, 0041_PTA00010649, 0041_PTA00014862, 0041_PTA00015384, 0041_PTA00016981, 0041_PTA00016982, 0041_PTA00017650, 0041_PTA00018203, 0041_PTA00018336, 0041_PTA00018337, 0041_PTA00018805, 0041_PTA00019718, 0041_PTA00019722, 0041_PTA00021216, 0041_PTA00021218, 0041_PTA00021374, 0041_PTA00021734, 0041_PTA00021737, 0041_PTA00022177, 0041_PTA00027819, 0041_PTA00028783, 0041_PTA00030002, 0041_PTA00031761, 0041_PTA00033701, 0041_PTA00034647, 0041_PTA00035067, 0041_PTA00036670, 0041_PTA00038143, 0041_PTA00038594, 0041_PTA00043798, 0041_PTA00045875, 0041_PTA00046012, 0041_PTA00048440, 0041_PTA00048513, 0041_PTA00050109, 0041_PTA00051230, 0041_PTA00051291, 0041_PTA00051801, 0041_PTA00054136, 0041_PTA00057088, 0041_PTA00059310, 0041_PTA00063677, 0041_PTA00065633, 0041_PTA00066252, 0041_PTA00067768, 0041_PTA00068133, 0041_PTA00068312, 0041_PTA00072575, 0041_PTA00072987, 0041_PTA00075804, 0041_PTA00076001, 0041_PTA00079489, 0041_PTA00079490, 0041_PTA00079667, 0041_PTA00080223, 0041_PTA00083943	0042_PME00000205, 0042_PME00006258, 0042_PME00012827, 0042_PME00012828, 0042_PME00013256, 0042_PME00014333, 0042_PME00018012, 0042_PME00018788, 0042_PME00021066, 0042_PME00021096, 0042_PME00021145, 0042_PME00021376, 0042_PME00021378, 0042_PME00023811, 0042_PME00027017, 0042_PME00027018, 0042_PME00027139, 0042_PME00029489, 0042_PME00042261, 0042_PME00042262, 0042_PME00047657, 0042_PME00047767, 0042_PME00055091, 0042_PME00057803, 0042_PME00065856, 0042_PME00065859, 0042_PME00065862, 0042_PME00065863, 0042_PME00065865, 0042_PME00079271, 0042_PME00079273, 0042_PME00118242, 0042_PME00136644, 0042_PME00146945	0043_GMO00000792, 0043_GMO00001628, 0043_GMO00002103, 0043_GMO00002904, 0043_GMO00002965, 0043_GMO00003134, 0043_GMO00006541, 0043_GMO00007380, 0043_GMO00007614, 0043_GMO00007807, 0043_GMO00008139, 0043_GMO00010937, 0043_GMO00012249, 0043_GMO00013220, 0043_GMO00013795, 0043_GMO00014008, 0043_GMO00015242, 0043_GMO00015492, 0043_GMO00018689, 0043_GMO00018772, 0043_GMO00019415, 0043_GMO00020721, 0043_GMO00021422, 0043_GMO00022324, 0043_GMO00022886, 0043_GMO00022982, 0043_GMO00023244, 0043_GMO00025815, 0043_GMO00028337, 0043_GMO00028842, 0043_GMO00030107, 0043_GMO00031624	0044_TBA00000202, 0044_TBA00002067, 0044_TBA00004805, 0044_TBA00005019, 0044_TBA00005020, 0044_TBA00005021, 0044_TBA00005033, 0044_TBA00007652, 0044_TBA00008402, 0044_TBA00008404, 0044_TBA00010545, 0044_TBA00010546, 0044_TBA00011697, 0044_TBA00017386, 0044_TBA00022263, 0044_TBA00025312, 0044_TBA00025766, 0044_TBA00029568	0045_CMI00007705, 0045_CMI00016036																																		ahf_112743209						alsp_Aspi01Gene27827
OG0008942																						0027_Mp1g19360.1		0030_Sphmag07G004200.1.p, 0030_Sphmag20G014700.1.p	0035_Thupl.29380357s0019.1.p, 0035_Thupl.29381881s0017.1.p	0036_PGL00021632, 0036_PGL00021633		0038_PSI00003057, 0038_PSI00020134	0039_PPI00000114, 0039_PPI00011375, 0039_PPI00011376	0040_PSY00000521, 0040_PSY00000522	0041_PTA00038819, 0041_PTA00038820, 0041_PTA00038821	0042_PME00012859, 0042_PME00050609, 0042_PME00050620, 0042_PME00050621, 0042_PME00129974	0043_GMO00032098	0044_TBA00018843	0045_CMI00003309, 0045_CMI00008584, 0045_CMI00019817	0046_GBI00012287																																	ahf_36489204, ahf_36489236							aly_32283150, aly_32283155									aof_CCL56_pgp005, aof_CCL56_pgp026						aprc_54634418, aprc_54634457							ath_ArthCp066, ath_ArthCp083	atr_2546545, atr_2546546															bhj_120076683, bhj_65340073, bhj_65340109							bna_11542031, bna_11542081, bna_4237895							brp_117126247, brp_117129342, brp_117129786, brp_117129787, brp_41704100, brp_41704134, brp_56141004					bvg_809535, bvg_809547, bvg_809554, bvg_809565				cam_6797531	cann_13540264, cann_13540306, cann_19989011, cann_19989115						ccaj_29293671, ccaj_29293680											ceri_02G046600.1.p, ceri_03G090500.1.p, ceri_05G043400.1.p, ceri_05G047700.1.p, ceri_05G047800.1.p, ceri_09G049600.1.p, ceri_18G054100.1.p, ceri_1Z020600.1.p, ceri_29G003000.1.p, ceri_33G038400.1.p, ceri_34G004900.1.p, ceri_35G069100.1.p												cic_CICLE_v10003392mg, cic_CICLE_v10017824mg			cit_4271165, cit_4271167							cmax_111474196, cmax_111474309, cmax_CYL43_pgp003, cmax_CYL43_pgp021				cmos_CYL42_pgp002, cmos_CYL42_pgp021						cpap_5878323, cpap_5878386								cqi_110706272, cqi_32959030, cqi_32959047		crb_25194326, crb_25194365				csat_26971480, csat_26971485				csin_14412470, csin_14412512			csv_3429358, csv_3429359												dct_36482851, dct_36482890																																	dzi_36165417 ycf2_ C4D74_pgp001; hypothetical chloroplast RF2, dzi_36165474									egr_9829702, egr_9829735		egu_12079433, egu_12079502																	eus_ASK66_gp003, eus_ASK66_gp023, eus_EUTSA_v10001808mg, eus_EUTSA_v100107610m, eus_EUTSA_v10011098mg												fve_10251565, fve_10251606		gab_108458941, gab_11540257, gab_11540322							ghi_121205995, ghi_121206741, ghi_121206742, ghi_121209834, ghi_121209835, ghi_121212316, ghi_121212549, ghi_121217928, ghi_121223193, ghi_121224934, ghi_121227928, ghi_3989170, ghi_3989222				gmx_3989252, gmx_3989340	gra_11538522, gra_11538582	gsj_17675682, gsj_17675715						han_4055602, han_4055685		hbr_10351986, hbr_10352018									ini_29082190, ini_29082194			itr_36951200, itr_36951241 ycf2_ DR538_pgp001; Ycf2	jcu_119369384, jcu_119369397, jcu_119369404, jcu_119369471, jcu_119371160, jcu_119371161, jcu_119371162, jcu_7564778, jcu_7564819	jre_118344692, jre_118344857, jre_26380880, jre_26380886																			lja_Lj0g3v0053779.1, lja_Lj0g3v0053799.1, lja_Lj4g3v1330780.1, lja_Lj4g3v1330810.1, lja_Lj4g3v1330820.1, lja_Lj4g3v1330830.1, lja_Ljclg3v0010870.1, lja_Ljclg3v0016220.1							lsv_122194845, lsv_122195351, lsv_122195772, lsv_122196924, lsv_122197086, lsv_122197177, lsv_122197542, lsv_3772783, lsv_3772784											mcha_36165278, mcha_36165320						mesc_6000000					ming_20832744, ming_20832776											mnt_24286671, mnt_24286701												mtr_MTR_0052s0190, mtr_MTR_0055s0010, mtr_MTR_0689s0010, mtr_MTR_1079s0020, mtr_MTR_1g007850, mtr_MTR_1g102200, mtr_MTR_2g019680, mtr_MTR_2g019700, mtr_MTR_2g042380, mtr_MTR_3g035670, mtr_MTR_3g101000, mtr_MTR_3g450940, mtr_MTR_4g047930, mtr_MTR_4g051435, mtr_MTR_5g010690, mtr_MTR_5g010700, mtr_MTR_5g020200, mtr_MTR_5g020210, mtr_MTR_5g090330, mtr_MTR_6g022840, mtr_MTR_8g024820, mtr_MTR_8g071910, mtr_MTR_8g087850								nau_109218470, nau_34583170, nau_34583200																		nnu_10743839, nnu_10743852			nsy_3735126, nsy_3735127	nta_107770945, nta_800485, nta_800486		nto_3776317, nto_3776318																												palz_118045962, palz_4178201, palz_4178202																		pda_8890556, pda_8890591			pdul_117617741, pdul_117625011, pdul_117625664, pdul_117635242, pdul_117636901, pdul_32883029, pdul_32883035		peq_12079638, peq_12079666	peu_20160490, peu_20160521																													pmum_18668076, pmum_18668109				pop_4929717, pop_4929768				pper_9978771, pper_9978804			ppp_2546739							psom_26895748, psom_26895787														pvu_PHAVU_002G012900g, pvu_PHAVU_003G004500g, pvu_PHAVU_003G094800g, pvu_PHAVU_005G016900g, pvu_PHAVU_007G139100g, pvu_PHAVU_008G263000g, pvu_PHAVU_009G022000g, pvu_PHAVU_009G090300g, pvu_PHAVU_011G122500g, pvu_PhvuCp124, pvu_PhvuCp60												rcu_11542364, rcu_11542405						rsz_19816398, rsz_19816439																					sind_11452458, sind_11452503							sly_104649113, sly_3950378, sly_3950481						soe_2715689	sot_4099888, sot_4099925			spen_114075985, spen_34925842, spen_34925904																tcc_9978162, tcc_9978200									thj_32981753, thj_32981835																										twl_119992787						var_15382718, var_15382722									vri_117910373, vri_38346216, vri_38346247	vun_13080465, vun_13080501	vvi_4025017, vvi_4025027												zju_27963894, zju_27963936	zma_1466369, zma_1466370, zma_1466386, zma_1466387
OG0008943																						0027_Mp1g21650.1			0035_Thupl.29381818s0014.1.p, 0035_Thupl.29381818s0014.2.p	0036_PGL00010477	0037_PAB00012086, 0037_PAB00029624, 0037_PAB00032645, 0037_PAB00039422		0039_PPI00016418	0040_PSY00018955	0041_PTA00060205, 0041_PTA00078215	0042_PME00059578, 0042_PME00059579, 0042_PME00059580, 0042_PME00059581, 0042_PME00083381	0043_GMO00012787, 0043_GMO00024401	0044_TBA00028327	0045_CMI00018405	0046_GBI00001351, 0046_GBI00001352																									adu_107490582								ahf_112749024, ahf_112783763, ahf_112802401, ahf_114927788	aip_107620210, aip_107644086						aly_9313701, aly_9318950									aof_109833048, aof_109849797						aprc_113855532, aprc_113869030							ath_AT3G14580, ath_AT3G48810	atr_18431884, atr_18439723	ats_109752955, ats_109774793								bdi_100836618, bdi_100841224						bhj_120067908, bhj_120085550							bna_106376583, bna_106381864, bna_106410280, bna_106423461, bna_106447540		boe_106294925, boe_106315719					brp_103870011, brp_103874872					bvg_104888488, bvg_104907338				cam_101493637, cam_101508709	cann_107845813, cann_107845831, cann_107857060, cann_107878320, cann_107878521						ccaj_109799919, ccaj_109813759				ccav_112501165, ccav_112521895																			cic_CICLE_v10004501mg, cic_CICLE_v10020422mg			cit_102607150, cit_102608079							cmax_111477066, cmax_111494828			cmo_103497775, cmo_103501764	cmos_111436965, cmos_111442728						cpap_110808302, cpap_110821526	cpep_111778263, cpep_111797448							cqi_110697317, cqi_110706310, cqi_110729268, cqi_110737523		crb_17885340, crb_17890832				csat_104711377, csat_104745729, csat_104765270, csat_104779310, csat_104780700, csat_104791103				csin_114281965, csin_114310885			csv_101218714, csv_101220387, csv_105435845											dcr_108200898, dcr_108227214	dct_110094024, dct_110113421														dosa_Os04t0618050-01, dosa_Os05t0132000-00																			dzi_111287614, dzi_111293535									egr_104420077, egr_104435746, egr_104452049	egt_105951100, egt_105962799, egt_105966945	egu_105045345, egu_105057315, egu_105059831																	eus_EUTSA_v10010184mg, eus_EUTSA_v10020856mg												fve_101298693, fve_101311771		gab_108465145, gab_108481942							ghi_107886090, ghi_107936085, ghi_121203674				gmx_100783217, gmx_100798923	gra_105761360, gra_105761362, gra_105761363, gra_105775431, gra_105784765, gra_105801341	gsj_114386230, gsj_114419162						han_110881390, han_110907971, han_110929421		hbr_110647863, hbr_110672997									ini_109160994, ini_109170178, ini_109187858			itr_116006449, itr_116016146	jcu_105628530, jcu_105643575, jcu_119369938	jre_108994380, jre_109017703						lang_109330332, lang_109348066													lja_Lj0g3v0161609.1, lja_Lj3g3v1036630.1							lsv_111886870, lsv_111905072											mcha_111006351, mcha_111009680				mdm_103448917, mdm_103452659		mesc_110621485, mesc_110626087					ming_122059633, ming_122091419											mnt_21389404, mnt_21403675												mtr_MTR_0060s0100, mtr_MTR_1g035250, mtr_MTR_2g072170		mus_103978931, mus_103993317						nau_109232242, nau_109234161			ncol_116247124, ncol_116254118															nnu_104597728, nnu_104605021			nsy_104219992, nsy_104229899, nsy_104232305, nsy_104232306, nsy_104232311, nsy_104232314	nta_107775331, nta_107775340, nta_107776895, nta_107776896, nta_107780333, nta_107790455, nta_107802888, nta_107805108, nta_107808993		nto_104085118, nto_104100271, nto_104116670, nto_104116674										obr_102704794, obr_102705623			oeu_111371571, oeu_111395359, oeu_111396341								osa_4337713, osa_9266692							palz_118027504, palz_118045909			pavi_110747924, pavi_110752064, pavi_110772087															pda_103709672, pda_103720547, pda_120112766			pdul_117622739, pdul_117626600		peq_110021459, peq_110029807	peu_105115569, peu_105140445												phai_112885810, phai_112901442																	pmum_103323217, pmum_103325891				pop_7468113, pop_7491357				pper_109948579, pper_18789452										psom_113278894, psom_113290190, psom_113296745											pvir_120641795, pvir_120664161, pvir_120682721, pvir_120697359			pvu_PHAVU_002G044000g, pvu_PHAVU_003G009700g		pvy_116110885, pvy_116115208, pvy_116117991	pxb_103931545, pxb_103961272				qlo_115986988, qlo_115995081	qsu_111991056, qsu_112011982			rcn_112167249, rcn_112196994	rcu_8261292, rcu_8268728						rsz_108823515, rsz_108857351							sbi_8071277, sbi_8074712														sind_105165530, sind_105178868	sita_101757240, sita_101758340						sly_101259072, sly_101264768						soe_110775565, soe_110797449	sot_102579364, sot_102594699			spen_107008995, spen_107032391																tcc_18594483, tcc_18603699		tdc_119323250, tdc_119356478, tdc_119363661, tdc_119368352							thj_104818868, thj_104822596																										twl_120014974, twl_120016041						var_108334260, var_108335632								vra_106762468, vra_106777539	vri_117908771, vri_117914885	vun_114167349, vun_114184862	vvi_100248321, vvi_100251982												zju_107404798, zju_107405304	zma_100274417, zma_100502153
OG0008944																									0035_Thupl.29378975s0018.1.p		0037_PAB00003860, 0037_PAB00006001, 0037_PAB00036908, 0037_PAB00048713, 0037_PAB00061393		0039_PPI00002667	0040_PSY00013337	0041_PTA00001537, 0041_PTA00002887, 0041_PTA00031030, 0041_PTA00033507, 0041_PTA00033508, 0041_PTA00040094, 0041_PTA00041736, 0041_PTA00048209, 0041_PTA00048210, 0041_PTA00048211, 0041_PTA00050558, 0041_PTA00052093, 0041_PTA00052094, 0041_PTA00052143, 0041_PTA00052641, 0041_PTA00061883, 0041_PTA00066487, 0041_PTA00068703, 0041_PTA00070030, 0041_PTA00070227, 0041_PTA00072881, 0041_PTA00076669, 0041_PTA00077933, 0041_PTA00081369, 0041_PTA00082010	0042_PME00031498, 0042_PME00040180, 0042_PME00075971, 0042_PME00075972, 0042_PME00075975, 0042_PME00075978, 0042_PME00149662	0043_GMO00001070																												adu_107479037								ahf_112724136, ahf_112776694, ahf_112790359	aip_107615791, aip_107634410						aly_9298684, aly_9300566									aof_109843310						aprc_113848503, aprc_113853085							ath_AT5G56960	atr_18448246	ats_109735604, ats_109739567, ats_109740397, ats_109750198								bdi_100826609, bdi_100837058, bdi_100843975, bdi_100844883						bhj_120070891, bhj_120080212							bna_106377548, bna_106418200, bna_111211997		boe_106326080					brp_103851797					bvg_104909081				cam_101506037	cann_107840929, cann_107877157						ccaj_109804315, ccaj_109806786				ccav_112500054																			cic_CICLE_v10007937mg			cit_102614041							cmax_111465335, cmax_111485152			cmo_103492336, cmo_103498527	cmos_111444143, cmos_111461583						cpap_110813844	cpep_111780260, cpep_111798884							cqi_110682955, cqi_110712962		crb_17874997				csat_104726240, csat_104733789, csat_104761762, csat_104761763				csin_114276151, csin_114292974			csv_101202922, csv_101212791											dcr_108192519, dcr_108211616	dct_110094813, dct_110116147														dosa_Os01t0195700-00, dosa_Os01t0195801-00, dosa_Os01t0196300-01, dosa_Os01t0575200-01, dosa_Os02t0221100-00, dosa_Os05t0199800-01, dosa_Os06t0570900-00																			dzi_111285533, dzi_111300368									egr_104440181	egt_105968550	egu_105041454, egu_105047968, egu_105061207																	eus_EUTSA_v10013360mg												fve_101303165		gab_108472611, gab_108485007							ghi_107895811, ghi_107899954, ghi_107899955, ghi_107907137, ghi_107932249, ghi_107937714, ghi_121231950				gmx_100798452, gmx_100807098, gmx_102667064, gmx_102670282	gra_105765981, gra_105792572	gsj_114367222, gsj_114369748, gsj_114381202, gsj_114386769, gsj_114391972						han_110875164, han_110927470		hbr_110642424, hbr_110643128, hbr_110656157									ini_109168964, ini_109186166			itr_116012526, itr_116020233	jcu_105638345, jcu_105638346	jre_108985634, jre_109009505						lang_109326236, lang_109327576, lang_109361243, lang_109361314													lja_Lj6g3v1239580.1							lsv_111905512											mcha_111016480, mcha_111021867				mdm_103400870, mdm_103406936		mesc_110603487, mesc_110611063					ming_122083098, ming_122087679											mnt_21409916												mtr_MTR_2g039620		mus_103969839, mus_103973082, mus_103986612, mus_103990016, mus_103991776						nau_109221364			ncol_116245694, ncol_116256329															nnu_104586678, nnu_104600698			nsy_104240486	nta_107766344, nta_107801711, nta_107824270		nto_104113077, nto_104115831										obr_102700011, obr_102708216, obr_102710082, obr_102719017, obr_102720058			oeu_111377857								osa_107280684, osa_4326315, osa_4327324, osa_4327325, osa_4338056, osa_9269769, osa_9271074							palz_118047953			pavi_110749208															pda_103702073, pda_103709581, pda_103712862			pdul_117634908		peq_110020178, peq_110032689	peu_105111142												phai_112873618, phai_112887539, phai_112889953, phai_112893992, phai_112895874																	pmum_103340697				pop_18100371				pper_18771075										psom_113352888, psom_113353409											pvir_120653950, pvir_120662344, pvir_120667362, pvir_120672099, pvir_120676419, pvir_120693980, pvir_120697668, pvir_120703727, pvir_120707175, pvir_120709425			pvu_PHAVU_003G135700g, pvu_PHAVU_009G231600g		pvy_116133948, pvy_116135230	pxb_103944005, pxb_103951950				qlo_115978133	qsu_112025960			rcn_112188150	rcu_8272559						rsz_108840700							sbi_8055721, sbi_8065025, sbi_8065916, sbi_8073767, sbi_8078627, sbi_8084341														sind_105162001, sind_105173824	sita_101759857, sita_101766666, sita_101767629, sita_101779211, sita_101780831						sly_101244746, sly_101256789						soe_110805221	sot_102590917, sot_102591248			spen_107025583																tcc_18588382		tdc_119268243, tdc_119271245, tdc_119276138, tdc_119279374, tdc_119279376, tdc_119315812, tdc_119333603, tdc_119343089, tdc_119346835							thj_104811746, thj_104818114																										twl_119997629						var_108322689, var_108322691, var_108331170								vra_106761474, vra_106766500, vra_106766501	vri_117924674	vun_114162306, vun_114175553	vvi_100252681												zju_107424071	zma_100279537, zma_103627097, zma_103630140, zma_103634934, zma_103635561, zma_103636022, zma_103638616, zma_103649622
OG0008945																									0035_Thupl.29378364s0002.1.p, 0035_Thupl.29378877s0012.1.p	0036_PGL00003473, 0036_PGL00007599, 0036_PGL00007600, 0036_PGL00007602, 0036_PGL00007603, 0036_PGL00007634, 0036_PGL00014016	0037_PAB00029554, 0037_PAB00030564	0038_PSI00000651, 0038_PSI00000675, 0038_PSI00018821	0039_PPI00004725, 0039_PPI00044284, 0039_PPI00045367, 0039_PPI00063736, 0039_PPI00065345	0040_PSY00010563	0041_PTA00013497, 0041_PTA00036183	0042_PME00076417, 0042_PME00076418, 0042_PME00076422, 0042_PME00076423, 0042_PME00076424, 0042_PME00076426, 0042_PME00076427, 0042_PME00076432, 0042_PME00076433, 0042_PME00082013, 0042_PME00082015, 0042_PME00082017, 0042_PME00082019	0043_GMO00018042, 0043_GMO00031768	0044_TBA00000730, 0044_TBA00000859, 0044_TBA00003198, 0044_TBA00008986, 0044_TBA00008987	0045_CMI00003031, 0045_CMI00011986	0046_GBI00018127, 0046_GBI00023264, 0046_GBI00029529																									adu_107491678								ahf_112758906, ahf_112806017	aip_107648191						aly_9312288, aly_9315744, aly_9315747									aof_109848666						aprc_113861214							ath_AT2G37480, ath_AT3G53670	atr_18436003	ats_109758782, ats_109771262								bdi_100841417, bdi_100846713						bhj_120090339							bna_106352843, bna_106366146, bna_106382795, bna_106392811, bna_106396268, bna_106396399, bna_106406507, bna_106411153, bna_106427764, bna_106447370, bna_106451036, bna_111215111		boe_106296824, boe_106297151, boe_106307877, boe_106328449, boe_106342470, boe_106342768					brp_103829947, brp_103841290, brp_103857715, brp_103865604, brp_103867191					bvg_104903501				cam_101498824, cam_101502221	cann_107842969, cann_107843336						ccaj_109791911, ccaj_109796638				ccav_112521286, ccav_112522989																			cic_CICLE_v10012502mg			cit_102610082							cmax_111481389, cmax_111498759			cmo_103486407	cmos_111441794, cmos_111447535						cpap_110820934	cpep_111790413, cpep_111800500							cqi_110685239, cqi_110709116		crb_17885784, crb_17890391				csat_104711940, csat_104781224, csat_104782173, csat_104785761, csat_104791634, csat_104792534				csin_114257431, csin_114269839, csin_114270297, csin_114281313, csin_114306237, csin_114308334, csin_114308703, csin_114318532			csv_101207898											dcr_108214706	dct_110091831, dct_110099914														dosa_Os05t0113500-03																			dzi_111293611, dzi_111297307, dzi_111311917									egr_104426489, egr_104436384	egt_105952930, egt_105968467	egu_105044460, egu_105046105, egu_105052377, egu_105056976																	eus_EUTSA_v10010719mg, eus_EUTSA_v10017918mg												fve_101302375		gab_108456828, gab_108457665, gab_108471209							ghi_107889709, ghi_107891030, ghi_107898824, ghi_107899290, ghi_107948826, ghi_121202884				gmx_100783136, gmx_100804857, gmx_100812338	gra_105761819, gra_105780169, gra_105799873	gsj_114371084, gsj_114400835, gsj_114407006						han_110868417, han_110891194, han_110904391, han_110904864, han_110916880		hbr_110642854, hbr_110653988, hbr_110666008									ini_109160550, ini_109181976			itr_116006503, itr_116028985	jcu_105636262	jre_108981023, jre_109006779						lang_109334590, lang_109338108, lang_109346047, lang_109348417, lang_109360569													lja_Lj1g3v4552380.1, lja_Lj1g3v4554490.1, lja_Lj2g3v2661620.1, lja_Lj5g3v0614540.1							lsv_111887449, lsv_111911724, lsv_111914920											mcha_111014992				mdm_103427563, mdm_103450204		mesc_110621173, mesc_110623122					ming_122059567, ming_122086932											mnt_21397883												mtr_MTR_1g068825, mtr_MTR_7g099950		mus_103972315, mus_103986145						nau_109208865, nau_109229523			ncol_116255837															nnu_104594601, nnu_104599303			nsy_104219970, nsy_104229133	nta_107768759, nta_107783832, nta_107799699, nta_107809733		nto_104116273, nto_104117608										obr_102717986			oeu_111385108, oeu_111388897, oeu_111403144								osa_4337606							palz_118053349			pavi_110760994															pda_103709078, pda_103710838, pda_103720010			pdul_117631208		peq_110026420, peq_110026676	peu_105122491												phai_112884830																	pmum_103339866				pop_7487243				pper_18773003										psom_113309699, psom_113314287, psom_113343044, psom_113343516											pvir_120664035, pvir_120697231			pvu_PHAVU_001G170100g, pvu_PHAVU_007G158100g		pvy_116118009, pvy_116118010	pxb_103941610, pxb_103963558, pxb_103965746				qlo_115953222, qlo_115989740	qsu_111989516, qsu_112000059			rcn_112191902	rcu_8269376						rsz_108805398, rsz_108813344, rsz_108814354, rsz_108855029							sbi_110430205														sind_105161449, sind_105174419, sind_105179472	sita_101765505						sly_101244434, sly_101265360						soe_110783759	sot_102586667, sot_102604964			spen_107002317, spen_107031144																tcc_18597808		tdc_119270792, tdc_119279006, tdc_119317652, tdc_119360197							thj_104805432, thj_104806576, thj_104824529																										twl_119995198, twl_119998937, twl_120013401						var_108324906, var_108329555								vra_106757814, vra_106769631	vri_117920295	vun_114182046, vun_114190636	vvi_100248230												zju_107432829	zma_100274856
OG0008946																													0039_PPI00046977, 0039_PPI00048364													aaf_AURANDRAFT_23523	aag_5564727	aalb_109412913, aalb_109418687		aam_106482506	aara_120902926				acan_ACA1_199970			acoz_120957692	acs_100560915		acun_113490029	acyg_106040440	adf_107353250						aga_AgaP_AGAP010549	agb_108906514						ajm_119035502	aju_106981830	alim_106529500				amex_103032337	amil_114946909	amj_102565029	aml_100483280			aoce_111569438				apla_101792515	aplc_110982461					arut_117409492, arut_117972699, arut_117972701	asn_102368509	atd_109599887	aten_116286222					bacu_103001116				bbub_102412202				bfo_118412356			bgt_106079208			biu_109560709								bom_102286717, bom_106700563		bpec_110163382				bta_511050					cabi_116823765				caty_105585503	caua_113067964						ccan_109698229	ccar_109088490				ccw_120411475	cdk_105100850				cfa_100505382			cfr_102508744	cge_100767663						chx_102188128			cin_100183172		cjc_100896352	cjo_107306418	clec_106672237			clv_102089844			cmk_103187950				cmy_102935517						cpic_101949799	cpii_120420388	cpoo_109323410					cqu_CpipJ_CPIJ014499				csab_103246507		cscu_111635221, cscu_111636997	csec_111869873	csem_103398091								ctul_119782288	cud_121509474	cvg_107084656		dan_6497057	daz_108610286				ddi_DDB_G0288289	der_6543228	dfa_DFA_06948	dgr_Dgri_GH11437			dhe_111602469	dle_111164855	dme_Dmel_CG6201	dmn_108161628	dmo_Dmoj_GI14757	dnv_115563151				dpe_6589728		dpo_Dpse_GA19435	dpp_DICPUDRAFT_11305				dre_567720	dro_112316758	dse_6612122	dsi_Dsimw501_GD22194		dsr_110183163	dsv_119460871	dvi_6627912	dwi_6651785	dya_Dyak_GE13010			eai_106825422	ecb_100146682	ecra_117945160			eee_113569566, eee_113589884					egz_104126428			ehx_EMIHUDRAFT_65334, ehx_EMIHUDRAFT_75189			eju_114197782		elk_111148996	els_105029445	ely_117253037	epa_110241641	epz_103565375			etl_114066321			fca_101095896		fch_102060219						fpg_101912371					gae_121384379	gat_120830478	gfr_102032557	gga_427294	ggn_109297424	ggo_101130097		gja_107115655, gja_107117238									hai_109390938	hame_121858388				hcq_109511648	hgl_101725783	hhv_120222520				hsa_3425			ipu_108255637	isc_IscW_ISCW005222						kmr_108234892		lak_106158068					lcf_108878648	lcm_102360004, lcm_102360893	lco_104939129	lcq_111676858			lgi_LOTGIDRAFT_128432							loc_102687879		lsr_110480219			lve_103070974		malb_109954941			mbr_MONBRDRAFT_23268, mbr_MONBRDRAFT_38796	mcal_110294169	mcc_106998222	mcf_102116889		mcoc_116068105	mde_101901034			mdo_103095028				mgp_100543278				mjv_108396952		mlx_118010810	mmf_118633460	mmu_15932	mmur_105881637	mmyo_118665202	mna_107524122			mpah_110330560				mpuf_101677077			msam_119891721					mun_110557444		myb_106724808	myd_102751737		mze_101477966			ncc_104955545							nfu_107393559		ngi_103741112	ngr_NAEGRDRAFT_78233		nle_100596160	nlu_111049694, nlu_120351182		nmel_110389718	nni_104017564		npa_UCRNP2_180	npr_108788188					nve_116620906, nve_5516889		nvl_108557457	oaa_100083541	oas_101105916	oau_116323344		obi_106881522				oda_120861850		ola_101168340		oml_112148925	omy_110536216	onl_100706743	oor_101275978	oro_101385570				otw_112262726		padl_103923229	pale_102878427			panu_101021298				pbi_103061358			pcad_102983927, pcad_114483878					pcoc_116239286		pcw_110220974			pdam_113679881										pflv_114555667						pgut_117658505, pgut_117661663		phi_102109268	phu_Phum_PHUM353480	phyp_113528161			pki_111856526			plep_121944645	pleu_114691844			pmaj_107216336	pmax_117344443	pmoa_120509450	pmua_114587673		pmur_107291845, pmur_107298674		pon_100458752		pov_109633675		ppad_109259300					pps_100987172	ppyr_116167558		pret_103469719				pspa_121304220, pspa_121317644		pss_102456511		pteh_111539046	ptep_107455475	ptg_102960759			ptr_461056		pvm_113809236	pvt_110086254										ray_107517976	rbb_108524364		rcu_107262593		rmp_119176668	rno_360904	rro_104671724	rsan_119382959		rtp_109924360, rtp_109927841		salp_111957624	sanh_107667438		sasa_106580451		sbq_101048244	scan_103821276		sclv_120341109		sdm_118179418, sdm_118181453	sdu_111228761	sfm_108938055	sgh_107572256, sgh_107594592	shon_118988001	shr_100921889					sko_102805060		slal_111645089		sluc_116050618												spis_111321885		spu_115924180, spu_592184	sre_PTSG_12384	srx_107723292, srx_107725121, srx_107750302	ssc_110262029									tca_661752						tfn_117085018			tgu_100231378						tmu_101342774	tng_GSTEN00034903G001		tod_119260742								tru_101070380		tsr_106549595, tsr_106549904	tst_117879513		tup_102498980						uah_113245712		umr_103676887, umr_103679874									vlg_121489080						vvp_112918586			xco_114154579	xgl_120805641	xhe_116729803	xla_446866	xma_102227056	xtr_100488103						zne_110837697			zvi_118097657
OG0008947																																					0143_tig00000655_g2830.t1, 0143_tig00000655_g2834.t1, 0143_tig00000655_g2844.t1, 0143_tig00000655_g2845.t1, 0143_tig00000903_g5519.t1					aaf_AURANDRAFT_63496			aalt_CC77DRAFT_1024130, aalt_CC77DRAFT_940106			abe_ARB_02901, abe_ARB_05348	abp_AGABI1DRAFT119678, abp_AGABI1DRAFT67207	abv_AGABI2DRAFT113919, abv_AGABI2DRAFT221981	acan_ACA1_002310, acan_ACA1_141910, acan_ACA1_245430, acan_ACA1_245830, acan_ACA1_248580					act_ACLA_039450, act_ACLA_083060				adl_AURDEDRAFT_179911, adl_AURDEDRAFT_181341, adl_AURDEDRAFT_86842			afm_AFUA_3G11560, afm_AFUA_6G09520	afv_AFLA_000976, afv_AFLA_005985, afv_AFLA_006059, afv_AFLA_012748							aje_HCAG_05781											ang_ANI_1_1016024, ang_ANI_1_2274094	ani_AN2890.2, ani_AN3885.2, ani_AN7524.2			aor_AO090001000613, aor_AO090003000713, aor_AO090026000239																					bcom_BAUCODRAFT_255325, bcom_BAUCODRAFT_46535				bfu_BCIN_01g10780, bfu_BCIN_02g02190, bfu_BCIN_08g00840, bfu_BCIN_11g00340, bfu_BCIN_13g02970	bgh_BDBG_02098, bgh_BDBG_06281													bor_COCMIDRAFT_27663, bor_COCMIDRAFT_92733				bsc_COCSADRAFT_239516, bsc_COCSADRAFT_89475					bze_COCCADRAFT_10254, bze_COCCADRAFT_91670															cci_CC1G_01374, cci_CC1G_06594, cci_CC1G_06892								cfj_CFIO01_10135, cfj_CFIO01_11342				cgi_CGB_D1660C, cgi_CGB_E1630W, cgi_CGB_F0260W							cim_CIMG_01377, cim_CIMG_03672														cmt_CCM_00304, cmt_CCM_05043		cnb_CNBE1340, cnb_CNBF0330, cnb_CNBI1450	cne_CNE01400, cne_CNF04570, cne_CNL05360							cput_CONPUDRAFT_81845, cput_CONPUDRAFT_82617		cpw_CPC735_006080, cpw_CPC735_050450																cthr_CTHT_0041330, cthr_CTHT_0043680																																					dsq_DICSQDRAFT_103096, dsq_DICSQDRAFT_171684, dsq_DICSQDRAFT_175852, dsq_DICSQDRAFT_69245, dsq_DICSQDRAFT_96349																					ehx_EMIHUDRAFT_203525				ela_UCREL1_10037, ela_UCREL1_8521, ela_UCREL1_9437														fcy_FRACYDRAFT_191391		fgr_FGSG_08746, fgr_FGSG_09264	fme_FOMMEDRAFT_101433, fme_FOMMEDRAFT_125802, fme_FOMMEDRAFT_150671, fme_FOMMEDRAFT_164791, fme_FOMMEDRAFT_164792, fme_FOMMEDRAFT_164793	fox_FOXG_03006, fox_FOXG_05978		fpu_FPSE_07731, fpu_FPSE_09656		fvr_FVEG_01859, fvr_FVEG_03846, fvr_FVEG_13000											glz_GLAREA_01499, glz_GLAREA_02892, glz_GLAREA_03116					gtr_GLOTRDRAFT_112943, gtr_GLOTRDRAFT_136005, gtr_GLOTRDRAFT_61094	gtt_GUITHDRAFT_118216									hir_HETIRDRAFT_155154, hir_HETIRDRAFT_57042, hir_HETIRDRAFT_58654																		lbc_LACBIDRAFT_296357, lbc_LACBIDRAFT_301205																					maj_MAA_02017, maj_MAA_02186		maw_MAC_03417, maw_MAC_03521	mbe_MBM_06039, mbe_MBM_06428													mgl_MGL_0556		mgr_MGG_00998, mgr_MGG_01029		mis_MICPUN_59718		mlr_MELLADRAFT_103430, mlr_MELLADRAFT_115358, mlr_MELLADRAFT_88848							mng_MNEG_2981, mng_MNEG_3979, mng_MNEG_7422, mng_MNEG_9359				mpp_MICPUCDRAFT_57674	mpr_MPER_07892, mpr_MPER_10138, mpr_MPER_13338, mpr_MPER_14599, mpr_MPER_15578, mpr_MPER_15853		mrr_Moror_16019, mrr_Moror_17828, mrr_Moror_8092	mrt_MRET_3374, mrt_MRET_4333			msym_MSY001_3455	mtm_MYCTH_2306484, mtm_MYCTH_2306532													ncr_NCU03903, ncr_NCU07059			nfi_NFIA_055180, nfi_NFIA_065750, nfi_NFIA_112200				ngr_NAEGRDRAFT_81971	nhe_NECHADRAFT_32766, nhe_NECHADRAFT_77740							npa_UCRNP2_2055, npa_UCRNP2_8137				nte_NEUTE1DRAFT148450, nte_NEUTE1DRAFT69393																														pan_PODANSg3180						pbl_PAAG_01289, pbl_PAAG_01980	pbn_PADG_00650, pbn_PADG_03534					pco_PHACADRAFT_259700, pco_PHACADRAFT_87660		pcs_Pc13g09070, pcs_Pc20g15210					pdp_PDIP_30240, pdp_PDIP_46950								pfj_MYCFIDRAFT_106837, pfj_MYCFIDRAFT_196288, pfj_MYCFIDRAFT_206116		pfp_PFL1_00381	pfy_PFICI_10266, pfy_PFICI_14103		pgr_PGTG_04305, pgr_PGTG_06288								pif_PITG_07333, pif_PITG_07334, pif_PITG_14190, pif_PITG_14194, pif_PITG_14206, pif_PITG_14222						plj_VFPFJ_01366, plj_VFPFJ_02791, plj_VFPFJ_04101, plj_VFPFJ_07450								pno_SNOG_08083, pno_SNOG_12330							ppl_POSPLDRAFT_116549, ppl_POSPLDRAFT_53612, ppl_POSPLDRAFT_57881, ppl_POSPLDRAFT_61418, ppl_POSPLDRAFT_64334							psco_LY89DRAFT_578790, psco_LY89DRAFT_684012, psco_LY89DRAFT_713156, psco_LY89DRAFT_776829	psoj_PHYSODRAFT_245874, psoj_PHYSODRAFT_250019, psoj_PHYSODRAFT_251825, psoj_PHYSODRAFT_320359, psoj_PHYSODRAFT_327132, psoj_PHYSODRAFT_327137, psoj_PHYSODRAFT_327138, psoj_PHYSODRAFT_327148, psoj_PHYSODRAFT_327149, psoj_PHYSODRAFT_341143, psoj_PHYSODRAFT_343133, psoj_PHYSODRAFT_482443, psoj_PHYSODRAFT_529735, psoj_PHYSODRAFT_530768			psq_PUNSTDRAFT_100740, psq_PUNSTDRAFT_127402, psq_PUNSTDRAFT_95266		pte_PTT_15295, pte_PTT_17302																		qsu_111984485, qsu_111991189, qsu_112018221, qsu_112020315, qsu_112022137, qsu_112029215, qsu_112040318															sapo_SAPIO_CDS5450, sapo_SAPIO_CDS9349							scm_SCHCODRAFT_72174, scm_SCHCODRAFT_80866, scm_SCHCODRAFT_82776							shs_STEHIDRAFT_155942, shs_STEHIDRAFT_162349, shs_STEHIDRAFT_71946					sla_SERLADRAFT_414458, sla_SERLADRAFT_435565, sla_SERLADRAFT_457439					smin_v1.2.005946.t1, smin_v1.2.014793.t1, smin_v1.2.034655.t1			smp_SMAC_03885, smp_SMAC_06326								spo_SPAC4A8.06c					ssck_SPSK_05932, ssck_SPSK_08950	ssl_SS1G_01849, ssl_SS1G_03597, ssl_SS1G_09557, ssl_SS1G_14434			tasa_A1Q1_01167, tasa_A1Q1_01586, tasa_A1Q1_02860, tasa_A1Q1_02861												tgo_TGME49_250360			tmf_PMAA_019450, tmf_PMAA_063010	tml_GSTUM_00008971001, tml_GSTUM_00011317001	tmn_UCRPA7_4632	tms_TREMEDRAFT_20822, tms_TREMEDRAFT_71836							tps_THAPSDRAFT_262554		tre_TRIREDRAFT_122730, tre_TRIREDRAFT_56427	trg_TRUGW13939_05217, trg_TRUGW13939_06700, trg_TRUGW13939_08744	trr_M419DRAFT_100857, trr_M419DRAFT_73187					ttt_THITE_2109832, ttt_THITE_2109849				tve_TRV_00629, tve_TRV_04396	tvs_TRAVEDRAFT_143344, tvs_TRAVEDRAFT_157802, tvs_TRAVEDRAFT_66819			uma_UMAG_01791		ure_UREG_01305, ure_UREG_07431	val_VDBG_08093, val_VDBG_08196			vda_VDAG_01591, vda_VDAG_10089											wic_J056_004654	wse_WALSEDRAFT_59894									zju_107408481					ztr_MYCGRDRAFT_39000, ztr_MYCGRDRAFT_67888
OG0008948																																											aag_5574753	aalb_109431069			aara_120905515					acep_105622016	acer_107997405	acoz_120956642	acs_100562774							aec_105149012			aga_AgaP_AGAP000793	agb_108917297		ags_114119278				ajm_119057104	aju_106980694	alim_106521202			ame_100577912	amex_103025902		amj_106738406	aml_100469202			aoce_111573196			api_100161856	apla_113844864		apln_108739451, apln_112905128				arut_117428531, arut_117429002	asn_102381754	atd_109595114						bacu_103019592	bany_112048507			bbub_102393560				bfo_118405690					bim_105680332	biu_109564708	bman_114239797		bmor_100101190, bmor_119628342, bmor_119630927	bmy_BM_BM1034				bom_102272179		bpec_110160825				bta_535251	btab_109040535	bter_105666513			cabi_116815729				caty_105600977	caua_113118782			ccae_111933857		ccal_108626621	ccan_109685299	ccar_109097821				ccw_120410563	cdk_105093277				cfa_487616		cfo_105253834		cge_100756919		cgig_122401687				chx_108636837					cjc_100394881, cjc_100396076	cjo_107318917							cmk_103189583				cmy_102936649						cpic_101949074	cpii_120415065	cpoo_109308791					cqu_CpipJ_CPIJ011529				csab_103245430		cscu_111637552	csec_111863072	csem_103380256			csol_105360658					ctul_119780368	cud_121515214	cvg_107100797		dan_6499748						der_6554371					dhe_111599434	dle_111177589	dme_Dmel_CG34148	dmn_108156229			dnx_107168246		dpa_109543544	dpe_6587914	dpl_KGM_208964	dpo_Dpse_GA26721		dpte_113799535	dpx_DAPPUDRAFT_319751	dqu_106741603	dre_100003490	dro_112311719	dse_6607349	dsi_Dsimw501_GD18494		dsr_110191115	dsv_119441412	dvi_6630411	dwi_111519371	dya_Dyak_GE24077		eaf_111710129	eai_106840613	ecb_106782202	ecra_117949135			eee_113585074											eju_114206369		elk_111153287	els_105005847	ely_117262631		epz_103549642			etl_114065089		fab_101815344	fca_101094510	fcd_110851228	fch_106630912		fex_115234736										gat_120809219	gfr_102032560	gga_101747767	ggn_109288294	ggo_101135981		gja_107113284, gja_107125461									hai_109385220	hame_121864159		haw_110384042		hcq_109509265, hcq_109519384	hgl_101711709	hhv_120221960				hsa_145853	hst_105191442		ipu_108264460	isc_IscW_ISCW001929						kmr_108229986		lak_106174829		lav_100653965			lcf_108886546	lcm_102357638	lco_104922327	lcq_111682633			lgi_LOTGIDRAFT_194248	lhu_105675981						loc_102692879		lsr_110482953			lve_103086215		malb_109971210				mcal_110302166	mcc_715395	mcf_102117758		mcoc_116073404	mde_101900958	mdl_103579464		mdo_100025440		mgen_117230067		mgp_104912891				mjv_108409325		mlx_118003244	mmf_118617372	mmu_69478	mmur_105873453	mmyo_118654352	mna_107525937			mpah_110328080	mpha_105829320			mpuf_101673011			msam_119894268	msex_115446892, msex_119189879							myd_107182231		mze_101484694			ncc_104967850							nfu_107388710		ngi_103736809			nle_100585840	nlu_111046574	nmea_116425650	nmel_110403534	nni_104008523			npr_108784098						nvi_103315480	nvl_108559458	oaa_114812276	oas_101103816	oau_116326214	obb_114883106	obi_106881152	obo_105279995		ocu_108178242	oda_120852517, oda_120860894		ola_101160901		oml_112152044	omy_110501458	onl_100695988	oor_101289005	oro_101383238			otu_111422901	otw_112219170			pale_112469529			panu_101016929		pbar_105429062					pcad_102995075	pcan_112553777		pcf_106792410		pcoc_116225479		pcw_110205829													pflv_114560505			pgc_109857285			pgut_117676184		phi_102111199	phu_Phum_PHUM388710	phyp_113534279			pki_111845598			plep_121950501	pleu_114691572		pmac_106720718	pmaj_107209078		pmoa_120508934	pmua_114584730		pmur_107283900		pon_100448838		pov_109624651		ppad_109262795			ppot_106103547		pps_100994230	ppyr_116180917	prap_110995603	pret_103466537				pspa_121294923, pspa_121299243				pteh_111548344					ptr_748196			pvt_110087993					pxu_106115559	pxy_105386072, pxy_105391887				ray_107508933	rbb_108514751			rmd_113549404	rmp_119177992	rno_363074	rro_104662630	rsan_119386560		rtp_109937409		salp_112078365	sanh_107672207, sanh_107686305		sasa_106561851		sbq_101033793					sdm_118181273	sdu_111228684	sfm_108934617	sgh_107583911, sgh_107596966	shon_118992346	shr_100923990					sko_100378041		slal_111667004		sluc_116038722						soc_105201463										srx_107718314, srx_107738714	ssc_100152039			tad_TRIADDRAFT_22286						tca_103313817						tfn_117070462			tgu_100190041						tmu_105756201	tng_GSTEN00016038G001	tnl_113500883	tod_119238782								tru_101064987		tsr_106545498	tst_117884199		tup_102486333						uah_113240898		umr_103679153							vem_105565267		vlg_121482761						vvp_112917372			xco_114156417	xgl_120793584	xhe_116732447	xla_108711506	xma_102218629	xtr_100488454		zce_119840420				zne_110837862			zvi_118093283
