## Supplemental Table 1 for "A molecular atlas of plastid and mitochondrial evolution from algae to angiosperms" (part 158 of 462)

### Sheet: S1B (continued)
Sorting of all proteins into orthogroups (Orthogroup ID as assigned by OrthoFinder and members of that OG across species)
OG0008949																																														aam_106498892									acs_100561702, acs_100563529		acun_113478961	acyg_106042955														ajm_119040240, ajm_119040945, ajm_119048826, ajm_119062740	aju_106967012							amj_102558615, amj_102559071	aml_117798723, aml_117799198, aml_117799562, aml_117800209							apla_101796729, apla_101802153						arut_117412012, arut_117430451	asn_102374495, asn_102377566							bacu_102999634, bacu_103002069, bacu_103005223, bacu_103006290, bacu_103018966				bbub_102394982, bbub_102407677, bbub_112577795, bbub_112578211, bbub_112583698, bbub_112586159										biu_109576860								bom_102267359, bom_102276571, bom_102277182, bom_102286499						bta_614915, bta_785479					cabi_116830973, cabi_116834689				caty_105575453, caty_105601168				ccae_111928574, ccae_111944536			ccan_109685075					ccw_104691297, ccw_104696779	cdk_105100730, cdk_116150486, cdk_116156025				cfa_608119			cfr_102510233, cfr_116661560, cfr_116669152	cge_100754560, cge_100771681						chx_102175358, chx_102177567					cjc_100402094	cjo_107312794, cjo_107323539				clv_102091328							cmy_102939802, cmy_102944946						cpic_101936559, cpic_101936685		cpoo_109305827, cpoo_109310855									csab_103218907, csab_103221967				csem_103391324																								dle_111179762, dle_115803579																dro_112305922									dzi_111297482		eai_106829920	ecb_100629274									egz_104128181						eju_114202426		elk_111155696	els_105007781			epz_103563057			etl_114062051, etl_114071536		fab_101816245	fca_101099235		fch_102051984, fch_102059361						fpg_101915975, fpg_101920507						gat_120817222	gfr_102034919, gfr_102035921	gga_395999, gga_422278	ggn_109302620	ggo_101152054, ggo_101154501		gja_107111842, gja_107116838									hai_109375309, hai_109385855, hai_109389844						hgl_101704911, hgl_101712482, hgl_101714016, hgl_106007871	hhv_120238759, hhv_120247982, hhv_120249035				hsa_3150														lav_100668857				lcm_102359339														lsr_110469055, lsr_110474377			lve_103076106, lve_103076508, lve_103077977, lve_103078590						mcal_110308389, mcal_110311358	mcc_722589	mcf_102117224, mcf_102139111, mcf_107130285		mcoc_116086183				mdo_100011259, mdo_100617568				mgp_100540854, mgp_100547354				mjv_108407844, mjv_108408669		mlx_118001863, mlx_118005939, mlx_118013798, mlx_118026142	mmf_118617768, mmf_118617891, mmf_118619336, mmf_118627057, mmf_118633481, mmf_118639577	mmu_15312	mmur_105882016	mmyo_118655975, mmyo_118663590, mmyo_118664816, mmyo_118669454, mmyo_118670355, mmyo_118676256	mna_107543539			mpah_110324826				mpuf_101679676								mun_110564686		myb_102263201, myb_106728265	myd_102755788														ngi_103728917			nle_100597517, nle_100599925			nmel_110403026, nmel_110403235	nni_104012851, nni_104020189			npr_108783982								oaa_100079852, oaa_103167824	oas_101103182, oas_101116262, oas_101122717, oas_114112892						ocu_100338481, ocu_100353836, ocu_108175971	oda_120856926, oda_120870462, oda_120870938, oda_120872944, oda_120877470					omy_110504458, omy_110533241		oor_101271759, oor_101272482, oor_101272640, oor_101274310	oro_101368820, oro_101381694						padl_103920328				panu_100137463, panu_116268904				pbi_103054435, pbi_103057590			pcad_112061870					pcoc_116229687, pcoc_116242036		pcw_110193065, pcw_110199134																			pgut_117656075, pgut_117675926		phi_102111586, phi_102113759					pki_111855490				pleu_114680722, pleu_114686820, pleu_114695615, pleu_114695910, pleu_114700357, pleu_114707456, pleu_119087658			pmaj_107203837, pmaj_107207970		pmoa_120508668, pmoa_120511885	pmua_114596096		pmur_107285604, pmur_107289952		pon_100432372, pon_112128780				ppad_109249793					pps_100973056, pps_100995212, pps_106634297, pps_106634476							pspa_121295200, pspa_121295758, pspa_121318769, pspa_121318770		pss_102451301, pss_102453438		pteh_111541539		ptg_102968497			ptr_107968425, ptr_458552			pvt_110076843, pvt_110086649										ray_107498546	rbb_108532774, rbb_108536189					rno_102556795, rno_120093100, rno_120093784, rno_360704, rno_680964	rro_104666614, rro_104677909					salp_112074903, salp_112074905			sasa_106612316		sbq_101034399, sbq_101043313	scan_103815870, scan_103816441						sfm_108920028		shon_118984833	shr_100922889, shr_105751080																										ssc_100625838															tfn_117069506, tfn_117077884, tfn_117078001, tfn_117081172, tfn_117083067, tfn_117095793, tfn_117096080			tgu_100190111, tgu_100190242						tmu_101359064			tod_119235457, tod_119257191										tsr_106540045, tsr_106541533	tst_117867728, tst_117882849		tup_102471225, tup_102488542, tup_102491317								umr_103673234									vlg_121479476, vlg_121494541, vlg_121495209						vvp_112927605						xla_100329179, xla_380456		xtr_394660									zvi_118084727
OG0008950																																														aam_106489048									acs_100553718		acun_113477518, acun_113477519	acyg_106044359								agb_108903616						ajm_119035247	aju_106968653	alim_106511140, alim_106529755				amex_103034718		amj_102570750	aml_100469668			aoce_111581508				apla_101794059	aplc_110973632	apln_108738363, apln_108739345				arut_117394294, arut_117400720, arut_117424050, arut_117425902, arut_117972232	asn_102380486	atd_109598336	aten_116292565, aten_116292568					bacu_103014763	bany_112048895			bbub_102413455							bgt_106062318			biu_109557448	bman_114249833		bmor_101737308					bom_102283733		bpec_110161217				bta_511767					cabi_116827698				caty_105596718	caua_113068266, caua_113119202			ccae_111923610			ccan_109698607, ccan_109698634	ccar_109049474				ccw_104689273	cdk_105095873				cfa_482399			cfr_102522602	cge_100772363						chx_102190098			cin_100175688		cjc_100387024	cjo_107306776, cjo_107309899	clec_106668833			clv_102094575			cmk_103174113, cmk_103176335, cmk_103186671				cmy_102942407						cpic_101939234		cpoo_109312560								crg_105325466	csab_103226223		cscu_111626511	csec_111868551	csem_103394688								ctul_119792122	cud_121524533	cvg_107103754											dgt_114524027			dle_111179612							dpa_109546753		dpl_KGM_211800				dpx_DAPPUDRAFT_301789		dre_402965	dro_112306956					dsv_119433190						eai_106830871	ecb_100070517	ecra_117956685			eee_113590437	egl_EGR_07571				egz_104124833						eju_114201297		elk_111147327	els_105012555	ely_117263647	epa_110248797	epz_103545689, epz_103561554			etl_114061513		fab_101814857	fca_101100292	fcd_110863286	fch_102059642						fpg_101917945					gae_121388696	gat_120826266	gfr_102036903	gga_420740	ggn_109291844	ggo_101133174		gja_107117200, gja_107125263									hai_109389809, hai_109389813	hame_121876488		haw_110373992			hgl_101719795	hhv_120236384			hro_HELRODRAFT_173662	hsa_80820			ipu_108272654	isc_IscW_ISCW020700								lak_106154081, lak_106154090, lak_106174007, lak_106174028		lav_100657231			lcf_108896347	lcm_102348160, lcm_102365447	lco_104935336											loc_102698638		lsr_110483396			lve_103076398		malb_109968577				mcal_110301554	mcc_706642	mcf_102145020		mcoc_116071933		mdl_103576758		mdo_100022393				mgp_100548702				mjv_108409921		mlx_118020963	mmf_118620411	mmu_67484	mmur_105878238	mmyo_118665929	mna_107544430			mpah_110327812				mpuf_101692960			msam_119907185	msex_115453128				mun_110553205, mun_110565923		myb_102260802	myd_102764223	myi_110443840	mze_101483506			ncc_104941644							nfu_107383238		ngi_103750909			nle_100579613			nmel_110394326	nni_104012085			npr_108792224					nve_5501230		nvl_108568084	oaa_103169570	oas_101116563	oau_116331425		obi_106873162, obi_106875285			ocu_100350823	oda_120877797		ola_101158460		oml_112160927	omy_110488147, omy_110496430	onl_100700769	oor_101269787	oro_101362915			otu_111427767	otw_112229616, otw_112264596	ovi_T265_09316	padl_103923987	pale_102893159			panu_101010437				pbi_103053706			pcad_102979527, pcad_114486295	pcan_112576962				pcoc_116227249		pcw_110192925													pflv_114568644						pgut_117662072		phi_102111252		phyp_113543783			pki_111839004, pki_111842746			plep_121958003	pleu_114695280		pmac_106712774	pmaj_107200812	pmax_117337685	pmoa_120505012	pmua_114607478		pmur_107283805		pon_100458064		pov_109631598		ppad_109248431			ppot_106099807		pps_100992632	ppyr_116171033	prap_110992289	pret_103471947				pspa_121308013, pspa_121312891, pspa_121313962, pspa_121326122		pss_102452565		pteh_111520356	ptep_107437666	ptg_102959926			ptr_472346		pvm_113807688	pvt_110076197					pxu_106127699	pxy_105394642				ray_107518308	rbb_108530685				rmp_119176655	rno_315500	rro_104660684	rsan_119373728		rtp_109913010, rtp_109921968, rtp_109923098		salp_111955224, salp_111956224, salp_112071277	sanh_107672840, sanh_107698645		sasa_106570299, sasa_106588677		sbq_101036421	scan_103821108				sdm_118198187	sdu_111230550	sfm_108927357, sfm_108935583	sgh_107550089, sgh_107563925	shon_118983527	shr_100922710					sko_102806288		slal_111669197		sluc_116035921			smm_Smp_145590									spis_111335880		spu_579292		srx_107745036, srx_107748355	ssc_100738248									tca_663908						tfn_117073082			tgu_100223520						tmu_101342528	tng_GSTEN00033702G001	tnl_113507894	tod_119244435								tru_101069296, tru_115248100		tsr_106550628	tst_117872572		tup_102491929						uah_113262749		umr_103658982						vde_111253580		vja_111265618	vlg_121474536						vvp_112909767			xco_114156352	xgl_120786803	xhe_116730801	xla_121403035, xla_432179	xma_102227786	xtr_100127792		zce_119829732				zne_110837484			zvi_118091642
OG0008951																																														aam_106492156									acs_103277914		acun_113484924	acyg_106048759														ajm_119036737	aju_106979189	alim_106513106, alim_106516027, alim_106533998				amex_103035045, amex_103035796		amj_102566208	aml_100482849			aoce_111563240, aoce_111568888				apla_101789549						arut_117412218, arut_117971365	asn_102377890							bacu_103014599				bbub_102396349										biu_109575881								bom_102277575		bpec_110168771, bpec_110168960				bta_522724					cabi_116822744, cabi_116831944				caty_105573701	caua_113055488, caua_113055657, caua_113072961, caua_113107796, caua_113107887, caua_113110835			ccae_111935330, ccae_111945547			ccan_109692702	ccar_109057870, ccar_109057872, ccar_109076077, ccar_109082455, ccar_109085139, ccar_109088975				ccw_109143326	cdk_105088160				cfa_484769			cfr_102520309	cge_100770905						chx_102178118					cjc_100395893	cjo_107319597				clv_102097722			cmk_103176808				cmy_102935337, cmy_119566784						cpic_101936204, cpic_101944530		cpoo_109318328									csab_103227637				csem_103385011, csem_103385807								ctul_119771517, ctul_119779986	cud_121506898, cud_121517144	cvg_107094762, cvg_107099967														dle_111174385															dre_100004063, dre_101175706	dro_112309525											eai_106830654	ecb_100062814	ecra_117943131, ecra_117948327			eee_113578879, eee_113583813, eee_113583814					egz_104132501						eju_114225122		elk_111144357	els_105028127, els_105031413	ely_117256428, ely_117258431		epz_103553426			etl_114058760		fab_101815664	fca_101085610		fch_102059713						fpg_101916841						gat_120829295, gat_120835825	gfr_102042404	gga_430723	ggn_109289181	ggo_101134893		gja_107109057									hai_109376032					hcq_109511796, hcq_109522283	hgl_101715247	hhv_120229193				hsa_8927			ipu_108254756, ipu_108265177							kmr_108233079, kmr_108247383				lav_100672520			lcf_108882568, lcf_108889372		lco_104918360, lco_104925144											loc_102695656		lsr_110469955			lve_103077757		malb_109952381, malb_109973783				mcal_110302436	mcc_705757	mcf_102118539		mcoc_116072009				mdo_100027945				mgp_100548406				mjv_108393345		mlx_118005198	mmf_118632933	mmu_12217	mmur_105874963	mmyo_118668477	mna_107529365			mpah_110328439				mpuf_101677418			msam_119886181, msam_119905178					mun_110564359		myb_102260609	myd_102768468		mze_101464899, mze_101467869			ncc_104955416, ncc_104957686, ncc_104967519							nfu_107385129, nfu_107390658		ngi_103750236			nle_100592160			nmel_110405047	nni_104022906			npr_108803851								oaa_103165425	oas_101117454	oau_116313686, oau_116332321					ocu_100352843	oda_120868465		ola_101156568, ola_101167118		oml_112144684, oml_112158794	omy_110492306, omy_110494026, omy_110528438, omy_110531178, omy_110532096	onl_100702840, onl_100707661	oor_101276220	oro_101385683				otw_112215183, otw_112215857, otw_112221549, otw_112222711, otw_112233020, otw_112233093, otw_112233728, otw_112254917			pale_102890307			panu_100998340				pbi_103062909			pcad_102991583, pcad_114485109					pcoc_116241087		pcw_110217107													pflv_114553708, pflv_114558560						pgut_117679083		phi_102100176		phyp_113533161, phyp_113539562			pki_111833104, pki_111848767, pki_111852529			plep_121946820, plep_121958603	pleu_114705221			pmaj_107210445		pmoa_120514153	pmua_114591524, pmua_114591525		pmur_107288728		pon_100437100		pov_109630515, pov_109638494		ppad_109247808					pps_100967445			pret_103465107, pret_103467140				pspa_121298145, pspa_121328332, pspa_121328855		pss_102461117		pteh_111555558		ptg_102959312			ptr_460375			pvt_110077887										ray_107513354	rbb_108526931					rno_29138	rro_104667966			rtp_109915643, rtp_109931685		salp_111970729, salp_111970730, salp_111976892, salp_112070400	sanh_107694876, sanh_107697600, sanh_107697993, sanh_107697998, sanh_107698426		sasa_106565168, sasa_106566792, sasa_106572259, sasa_106583441		sbq_101043032	scan_103817129					sdu_111222921, sdu_111230733	sfm_108925591, sfm_108931982	sgh_107569571, sgh_107573313, sgh_107579790, sgh_107582388, sgh_107582432	shon_118989607	shr_100933807							slal_111660765, slal_111666383		sluc_116040856, sluc_116041533																srx_107706034, srx_107718261, srx_107743257, srx_107751196	ssc_100512812															tfn_117081474			tgu_100222018						tmu_101343141	tng_GSTEN00020656G001, tng_GSTEN00027399G001, tng_GSTEN00027400G001		tod_119237587								tru_101071109, tru_101071158		tsr_106550995, tsr_106554323	tst_117880064		tup_102484213						uah_113256613		umr_103675097									vlg_121495929						vvp_112911449			xco_114135352, xco_114146616	xgl_120783392, xgl_120804167	xhe_116710080, xhe_116724960	xla_108713567, xla_108715813	xma_102217009, xma_102225812	xtr_100493877									zvi_118080041
OG0008952																																																				acep_105620562, acep_105621720, acep_105621971, acep_105621972, acep_105621973, acep_105621974, acep_105621975, acep_105622066, acep_105622067, acep_105622068, acep_105622069, acep_105622070, acep_105622071, acep_105623748	acer_107992563, acer_107993634, acer_107996643, acer_107996799, acer_107996944, acer_107997001, acer_107998409, acer_107998410, acer_107999574, acer_108001260, acer_108001261, acer_108004485, acer_108004487, acer_108004495, acer_108004496, acer_108004502, acer_114576851, acer_114576901									aec_105145701, aec_105145702, aec_105145703, aec_105145704, aec_105145709, aec_105145710, aec_105145711, aec_105145712, aec_105145713, aec_105145714, aec_105145716, aec_105145717, aec_105148100, aec_105148101, aec_105148102, aec_105150662															ame_100578724, ame_100578842, ame_100579011, ame_102653979, ame_102654216, ame_102654452, ame_102654530, ame_102654782, ame_102655285, ame_102655559, ame_102656567, ame_107964732, ame_107965011, ame_113218543, ame_726834																																						bim_100740831, bim_100740952, bim_100743220, bim_100744254, bim_100744370, bim_100745208, bim_100746568, bim_100746691, bim_100746810, bim_100749315, bim_100749554, bim_105680388, bim_105681313, bim_112213650																	bter_100645996, bter_100646115, bter_100646452, bter_100647523, bter_100651491, bter_105665829, bter_105666069, bter_105666070, bter_105666389, bter_105666644, bter_105666645, bter_110119354, bter_110119366, bter_110119585, bter_110119586													ccal_108622409, ccal_108622410, ccal_108622411, ccal_108624861, ccal_108625402, ccal_108625406, ccal_108625415, ccal_108625640, ccal_108631310, ccal_108631311, ccal_113464436, ccal_113465144													cfo_105254804, cfo_105254814, cfo_105254821, cfo_105257978, cfo_105259369, cfo_105259376, cfo_105259377, cfo_105259378, cfo_109610216, cfo_109610218, cfo_109610225, cfo_109610412, cfo_109610595, cfo_112639716, cfo_112639857				cgig_122396964, cgig_122396965, cgig_122396966, cgig_122396967, cgig_122396968, cgig_122396969, cgig_122396970, cgig_122396971																																													csol_105359969																																			dqu_106741878, dqu_106742902, dqu_106745733, dqu_106745734, dqu_106745735, dqu_106747253, dqu_106747476, dqu_106748758, dqu_106749578, dqu_106751025																																													fex_115233723, fex_115233729, fex_115233730, fex_115235371, fex_115236021, fex_115239122, fex_115239133, fex_115239170, fex_115239194, fex_115239196, fex_115241848, fex_115242413, fex_115242947, fex_115242948																																					hst_105181304, hst_105181600, hst_105181601, hst_105181989, hst_105181990, hst_105181991, hst_105185051, hst_105190676, hst_105190677, hst_105190678, hst_109503732, hst_109503733, hst_112588376																							lhu_105673210, lhu_105673212, lhu_105675275, lhu_105678012, lhu_105678528																							mdl_103569723, mdl_103570850, mdl_103570852, mdl_103570853, mdl_103578799, mdl_103578800, mdl_103578801, mdl_103578802, mdl_103578803, mdl_106693685, mdl_106693686, mdl_106694134				mgen_117221427, mgen_117227738, mgen_117227739, mgen_117227740, mgen_117227741, mgen_117227742, mgen_117227743, mgen_117227744, mgen_117227745, mgen_117227746, mgen_117227747, mgen_117227750, mgen_117227752, mgen_117227863																	mpha_105829737, mpha_105832533, mpha_105833401, mpha_105836867, mpha_105836868, mpha_105836880, mpha_105837676, mpha_105838314, mpha_105838315, mpha_105838950, mpha_114255373																																	nmea_116429453, nmea_116429548, nmea_116429551, nmea_116429558, nmea_116429564											nvi_100463057, nvi_100463058, nvi_100463059, nvi_100463060					obb_114873760, obb_114873767, obb_114873771, obb_114873778, obb_114874065, obb_114874073, obb_114874083, obb_114874087, obb_114874092, obb_114874099, obb_114874108		obo_105278059, obo_105282810, obo_105283053, obo_105283343, obo_105283344, obo_105287899, obo_113562054																							pbar_105426026, pbar_105428537, pbar_105428538, pbar_105428540, pbar_105428541, pbar_105428557, pbar_105428558, pbar_105428559, pbar_105431084, pbar_105431127, pbar_105433326								pcf_106785282, pcf_106785364, pcf_106790135, pcf_106790136																				pgc_109854216, pgc_109854232, pgc_109854233, pgc_109854234, pgc_109854235, pgc_109854236, pgc_109857575																																																																																																								soc_105193064, soc_105194919, soc_105194940, soc_105196131, soc_105196132, soc_105196133, soc_105200433, soc_105203185, soc_105206074, soc_113004902, soc_113005112, soc_113006295																																																																		vem_105556432, vem_105557092, vem_105557415, vem_105557416, vem_105557418, vem_105557944, vem_105558100, vem_105558101, vem_105558104, vem_105559592, vem_105560404, vem_105561238, vem_105563139, vem_105563503, vem_105564314, vem_105566719, vem_105566720, vem_105567296, vem_105571242
OG0008953		0002_XP_005710846.1, 0002_XP_005710848.1, 0002_XP_005712716.1, 0002_XP_005717693.1					0007_PXF40021.1, 0007_PXF45553.1		0009_PRCOL_00004344_RA	0010_Bobra.101_2s0121.1.p	0012_Cz16g13120.t1	0013_jgi_Coc_C169_1_58372_Genemark1.7401_g																				0042_PME00125368																			acan_ACA1_274880				acs_100564224	act_ACLA_044160	acun_113489753	acyg_106038696	adf_107342785				afm_AFUA_8G01700									ajm_119064294	aju_106973905	alim_106515145				amex_103028611	amil_114953417	amj_102562870	aml_100479462	ang_ANI_1_1700124		aoce_111571447				apla_101789755	aplc_110983932					arut_117414939, arut_117420107	asn_102377369		aten_116306092					bacu_103015294, bacu_103018419				bbub_102405096				bfo_118415646, bfo_118415663			bgt_106053335			biu_109557634								bom_102272127		bpec_110174859				bta_404180					cabi_116835038				caty_105598585, caty_105601173	caua_113060791, caua_113065570			ccae_111923175			ccan_109699204	ccar_109094122, ccar_109094123			ccp_CHC_T00000781001, ccp_CHC_T00001736001, ccp_CHC_T00006011001, ccp_CHC_T00009155001	ccw_104695956	cdk_105085391				cfa_607717			cfr_102524327	cge_100758243						chx_102183936			cin_100180006		cjc_100393802	cjo_107311588				clv_102088431			cmk_103176956				cmy_102934606						cpic_101941961		cpoo_109315859								crg_105317665	csab_103226905		cscu_111619733				csl_COCSUDRAFT_58372						ctul_119784010, ctul_119792028	cud_121505352	cvg_107085981, cvg_107103010											dgt_114522051			dle_111162848, dle_111178370												dpte_113790208			dre_30242	dro_112299747					dsv_119460901					eaf_111706505	eai_106839558	ecb_100057213	ecra_117938684			eee_113589434					egz_104134825						eju_114211717		elk_111151866	els_105020359	ely_117249370	epa_110239513	epz_103546372			etl_114070976		fab_101814846	fca_101091182	fcd_110861191	fch_102059393					fox_FOXG_10416	fpg_101922946	fpu_FPSE_01948		fvr_FVEG_09065		gae_121389890	gat_120818100	gfr_102032734	gga_427684	ggn_109292268	ggo_101124742		gja_107126157									hai_109384605					hcq_109523780	hgl_101697401	hhv_120220355, hhv_120239095		hmg_100207873	hro_HELRODRAFT_160651	hsa_4232			ipu_108279808	isc_IscW_ISCW020124						kmr_108235057		lak_106152338, lak_106152339		lav_100670786			lcf_108879643	lcm_102365922	lco_104923707				lgi_LOTGIDRAFT_222143							loc_102686069		lsr_110478866			lve_103069513, lve_103069805	maj_MAA_07014	malb_109959848				mcal_110296478	mcc_703327	mcf_102137842		mcoc_116098685				mdo_100015799				mgp_100541490				mjv_108383750		mlx_118021090	mmf_118620506	mmu_17294	mmur_105884875	mmyo_118666401	mna_107537372			mpah_110315918				mpuf_101678104			msam_119918193					mun_110550978		myb_102255294	myd_102773275	myi_110447654	mze_101479042			ncc_104958365						nfi_NFIA_004300, nfi_NFIA_095280	nfu_107385465		ngi_103744533		nhe_NECHADRAFT_43420	nle_100598184, nle_100606416			nmel_110392206	nni_104010477			npr_108795088					nve_5507656			oaa_100075751	oas_101118099	oau_116309834		obi_106884131			ocu_100349576	oda_120877355		ola_101166270		oml_112158821	omy_110500445, omy_118936577	onl_100696087	oor_101270516, oor_101271606, oor_101281534	oro_101374870				otw_112248147		padl_103922806	pale_102889225			panu_101007637, panu_101019679				pbi_103049525			pcad_102983790					pcoc_116236458		pcw_110219214			pdam_113680948										pflv_114550086, pflv_114550660, pflv_114551293						pgut_117658999		phi_102109510		phyp_113531899			pki_111853799			plep_121961600	pleu_114691060			pmaj_107205215	pmax_117331717, pmax_117331726	pmoa_120502570	pmua_114605403		pmur_107299425		pon_100460514		pov_109632855		ppad_109268996				ppp_112280238	pps_100980146			pret_103459251				pspa_121318233, pspa_121319878		pss_102459943		pteh_111539853		ptg_102966626			ptr_463729			pvt_110089542									qsu_112014900, qsu_112016855	ray_107512822	rbb_108531571				rmp_119174858	rno_58827	rro_104674466	rsan_119396718		rtp_109915916		salp_112076557	sanh_107676916, sanh_107690703		sasa_106576148, sasa_106608920		sbq_101037950	scan_103822465					sdu_111224912	sfm_108931537	sgh_107555543, sgh_107565626, sgh_107592605	shon_118989144	shr_100914657					sko_102807757		slal_111671918		sluc_116060062												spis_111332472		spu_100890893		srx_107725549, srx_107744881	ssc_100147710			tad_TRIADDRAFT_55453, tad_TRIADDRAFT_55454, tad_TRIADDRAFT_55848												tfn_117073425			tgu_100230640						tmu_101352556	tng_GSTEN00012842G001, tng_GSTEN00021545G001		tod_119246963					tre_TRIREDRAFT_69896	trg_TRUGW13939_11923	trr_M419DRAFT_134451	tru_101065540			tst_117874139		tup_102494138	tut_107371815					uah_113264265		umr_103676665						vde_111253834		vja_111261977	vlg_121474548, vlg_121487456						vvp_112928934			xco_114141468	xgl_120796798	xhe_116737115	xla_100049753	xma_102237287	xtr_448261			zju_107409674						zvi_118090949
OG0008954		0002_XP_005715891.1	0003_KAF6005365.1	0004_XP_005539409.1	0005_jgi|Galph1|1726|GphlegSOOS_G410.1	0006_XP_005709167.1	0007_PXF47791.1	0008_KAA8496986.1	0009_PRCOL_00001316_RA	0010_Bobra.0012s0033.1.p	0012_Cz02g10180.t1, 0012_Cz02g11050.t1, 0012_Cz02g11060.t1	0013_jgi_Coc_C169_1_18339_e_gw1.14.364.1	0014_Dusal.0226s00009.1.p		0020_GAQ91146.1	0021_g41628.t1	0022_SM000005S17237, 0022_SM000041S15463, 0022_SM000054S18147	0023_ME000004S07894	0024_AagrBONN_evm.model.Sc2ySwM_344.1771.1, 0024_AagrBONN_evm.model.Sc2ySwM_344.1771.2, 0024_AagrBONN_evm.model.Sc2ySwM_344.1771.3, 0024_AagrBONN_evm.model.Sc2ySwM_344.1771.4	0025_Apun_evm.model.utg000144l.82.1	0026_CepurGG1.4G236700.1.p	0027_Mp1g29200.1	0029_Sphfalx0171s0005.1.p	0030_Sphmag07G053700.1.p	0035_Thupl.29377573s0016.1.p, 0035_Thupl.29377573s0016.2.p, 0035_Thupl.29377573s0016.3.p, 0035_Thupl.29379408s0002.1.p	0036_PGL00002383, 0036_PGL00014329, 0036_PGL00014353	0037_PAB00016314, 0037_PAB00041304, 0037_PAB00048229, 0037_PAB00057961, 0037_PAB00058391	0038_PSI00001218, 0038_PSI00015557, 0038_PSI00018919	0039_PPI00004014	0040_PSY00001725, 0040_PSY00002457	0041_PTA00058477, 0041_PTA00065421	0042_PME00001613, 0042_PME00022131, 0042_PME00057328, 0042_PME00057330, 0042_PME00097256, 0042_PME00097258, 0042_PME00097260, 0042_PME00127899	0043_GMO00022740, 0043_GMO00024361	0044_TBA00005498, 0044_TBA00030479	0045_CMI00022867, 0045_CMI00025585	0046_GBI00027099	0143_tig00020830_g14400.t1	Zyci1559_1765|UTEX1559_01765.1	Zyci1560_391|UTEX1560_00391.1	Zyci6981a_407|Zci_00343.1	Zyci6981b_28245|Zci1a_04333.1, Zyci6981b_523|Zci1a_17574.1, Zyci6981b_524|Zci1a_17575.1	aaf_AURANDRAFT_21780		aalb_115262449																	adu_107488275								ahf_112749685, ahf_112801453	aip_107643093		ajm_119057666			alsp_Aspi01Gene61233	aly_9322439									aof_109827065	aor_AO090113000049					aprc_113868629	apro_F751_4291						ath_AT1G63970	atr_18424363	ats_109780119	azfi_s0468.g072852			bbo_BBOV_IV002810				bdi_100821610	beq_BEWA_014460					bhj_120070203				bmic_BmR1_04g05000			bna_106366495, bna_106390240, bna_106392209, bna_106450544		boe_106315633, boe_106315698				bpg_Bathy18g01440	brp_103838115, brp_103838240					bvg_104892243				cam_101491414	cann_107864504						ccaj_109799899				ccav_112529751		ccp_CHC_T00009483001					ceri_09G095200.1.p									chat_Chrsp14S00779			cic_CICLE_v10021991mg			cit_102614336							cmax_111481338	cme_CYME_CMT435C		cmo_103493142	cmos_111447862						cpap_110819136	cpep_111807348, cpep_111807352							cqi_110719586, cqi_110722601		crb_17894704	cre_CHLRE_12g503550v5			csat_104704018, csat_104705227, csat_104714751, csat_104753063				csin_114261498, csin_114279313, csin_114316125, csin_114321773	csl_COCSUDRAFT_18339		csv_101212970							cvr_CHLNCDRAFT_53457				dcr_108206051	dct_110100173, dct_110114928														dosa_Os02t0680600-01																			dzi_111278362, dzi_111289561									egr_104431730, egr_104443930	egt_105973818	egu_105043318, egu_105054207				ehx_EMIHUDRAFT_122012, ehx_EMIHUDRAFT_196709																		fcy_FRACYDRAFT_205676							fve_101292211		gab_108464969, gab_108469485							ghi_107947499, ghi_107949505, ghi_107952123, ghi_121203530				gmx_100306378, gmx_112998589	gra_105788279, gra_105791388	gsj_114376858, gsj_114379757	gsl_Gasu_00190		gtt_GUITHDRAFT_154316			han_110930441		hbr_110656119, hbr_110658471									ini_109147989			itr_115998190	jcu_105645751	jre_108983878, jre_108997481						lang_109331545							lcq_111691147						lja_Lj2g3v2051210.1							lsv_111877598, lsv_111901111		lve_103070083, lve_103081902									mcha_111008394				mdm_103411737, mdm_103426369, mdm_103439200, mdm_114820396		mesc_110609024					ming_122061017, ming_122081046	mis_MICPUN_113519									mng_MNEG_7152	mnt_21390130			mpp_MICPUCDRAFT_28562									mtr_MTR_5g010010		mus_103982592, mus_103983821						nau_109238992			ncol_116259930						ngd_NGA_0265102									nnu_104600215			nsy_104210807	nta_107774746, nta_107829217		nto_104087336										obr_102717874			oeu_111407595		olu_OSTLU_44114						osa_4330320	ota_OT_ostta11g00050						palz_118028426, palz_118033745			pavi_110762524		pbe_PBANKA_0306400						pcb_PCHAS_030860						pcy_PCYB_042060	pda_103715821, pda_103718484, pda_120107193			pdul_117629348	pema_pm001615g0090, pema_pm002232g0010, pema_pm007860g0060, pema_pm033731g0020	peq_110034406	peu_105124332, peu_105129110	pfa_PF3D7_0209300		pfh_PFHG_00813									phai_112878911							pkn_PKNH_0411800										pmum_103337568				pop_7458198, pop_7472744				pper_18776842			ppp_112280433							psom_113274654, psom_113304116, psom_113304194								pti_PHATRDRAFT_56610			pvir_120656809, pvir_120712619			pvu_PHAVU_002G159900g	pvx_PVX_003920	pvy_116107488	pxb_103953380, pxb_108866794		pxy_105396409	pyo_PY17X_0307000	qlo_115972263	qsu_111983017			rcn_112176507	rcu_8287434						rsz_108825483, rsz_108825877		sacu_s0004.g002428					sbi_8076034														sind_105158281, sind_105164054	sita_101757872						sly_101246365	smin_v1.2.012682.t1		smo_SELMODRAFT_130637, smo_SELMODRAFT_90975			soe_110805603	sot_102582363			spen_107026687										tan_TA04155						tcc_18606591		tdc_119317436, tdc_119323621		tet_TTHERM_001004919, tet_TTHERM_002653498			tgo_TGME49_255690		thj_104809368, thj_104823600									tot_TOT_030000487		tps_THAPSDRAFT_10102	tpv_TP03_0365														twl_119986503						var_108320320	vcn_VOLCADRAFT_88137							vra_106776456	vri_117932334	vun_114174243	vvi_100250076												zju_107430171, zju_107430182	zma_100276918, zma_100284320
OG0008955									0009_PRCOL_00003495_RA	0010_Bobra.180_1s0005.1.p, 0010_Bobra.180_1s0005.2.p	0012_Cz03g20140.t1			0019_Mesvi510S06567, 0019_Mesvi510S06568, 0019_Mesvi510S06571	0020_GAQ89315.1	0021_g20100.t1, 0021_g20100.t2	0022_SM000002S05685, 0022_SM000014S00253, 0022_SM000036S13308, 0022_SM000373S13617	0023_ME000052S08173	0024_AagrBONN_evm.model.Sc2ySwM_117.2193.1, 0024_AagrBONN_evm.model.Sc2ySwM_117.2193.2, 0024_AagrBONN_evm.model.Sc2ySwM_117.2193.3, 0024_AagrBONN_evm.model.Sc2ySwM_117.2193.4, 0024_AagrBONN_evm.model.Sc2ySwM_117.2193.5	0025_Apun_evm.model.utg000023l.697.1	0026_CepurGG1.2G085400.1.p	0027_Mp2g16170.1	0029_Sphfalx0047s0035.1.p, 0029_Sphfalx0047s0035.2.p	0030_Sphmag02G176300.1.p, 0030_Sphmag02G176300.2.p, 0030_Sphmag02G176300.3.p, 0030_Sphmag02G176300.4.p	0035_Thupl.29377368s0017.1.p, 0035_Thupl.29381158s0003.1.p	0036_PGL00022444, 0036_PGL00022448, 0036_PGL00022670	0037_PAB00006881, 0037_PAB00059647	0038_PSI00005945	0039_PPI00072188	0040_PSY00007180	0041_PTA00066320	0042_PME00080316, 0042_PME00080317	0043_GMO00013134	0044_TBA00010130, 0044_TBA00017481, 0044_TBA00027257	0045_CMI00009191	0046_GBI00003552, 0046_GBI00006950, 0046_GBI00006951, 0046_GBI00012259		Zyci1559_3947|UTEX1559_12432.1	Zyci1560_4015|UTEX1560_14325.1	Zyci6981a_4804|Zci_12965.1	Zyci6981b_43039|Zci1a_06118.1										acan_ACA1_154210										adu_107496543								ahf_112702089, ahf_112764912	aip_107609275					alsp_Aspi01Gene20926, alsp_Aspi01Gene43509, alsp_Aspi01Gene43511	aly_9326940									aof_109822015, aof_109844649, aof_109844815						aprc_113847147							ath_AT1G30540	atr_18435901	ats_109748618, ats_109758265, ats_109780867	azfi_s0344.g065755							bdi_100825627, bdi_100831806						bhj_120086239, bhj_120087254							bna_106367265, bna_106411180, bna_106411187		boe_106295036					brp_103840382									cam_101512267	cann_107857532, cann_107857540, cann_107878036						ccaj_109791885				ccav_112520271, ccav_112520368, ccav_112526647							ceri_21G005700.1.p, ceri_21G005700.2.p, ceri_21G005700.3.p									chat_Chrsp3S05622			cic_CICLE_v10031991mg			cit_102627579							cmax_111477073, cmax_111480704, cmax_111483072			cmo_103493009, cmo_103502488	cmos_111437512, cmos_111442765, cmos_111447149						cpap_110813074	cpep_111789660, cpep_111797748, cpep_111810936									crb_17897358	cre_CHLRE_17g720528v5			csat_104741658, csat_104757427, csat_104777087				csin_114298452, csin_114304922	csl_COCSUDRAFT_83610		csv_101206888, csv_101213612											dcr_108206230, dcr_108206469, dcr_108218947	dct_110104974	ddi_DDB_G0284433		dfa_DFA_06831											dosa_Os07t0147700-01, dosa_Os09t0133700-01					dpp_DICPUDRAFT_46126														dzi_111292115, dzi_111316764									egr_104433504	egt_105948896, egt_105951581	egu_105034009, egu_105049091, egu_105059803																	eus_EUTSA_v10008046mg												fve_101315362		gab_108457639							ghi_107959636, ghi_107959739				gmx_100788699, gmx_100808568	gra_105780263	gsj_114383461, gsj_114401451			gtt_GUITHDRAFT_100118			han_110878631, han_110908388, han_110937093		hbr_110639571, hbr_110643177, hbr_110643183, hbr_110654240									ini_109174125, ini_109187542			itr_116009942, itr_116032681	jcu_105634457, jcu_105636849	jre_108981971, jre_108990824, jre_118343834						lang_109361364													lja_Lj2g3v3059780.1, lja_Lj2g3v3059780.2							lsv_111880105, lsv_111893549, lsv_111899403											mcha_111008237, mcha_111019379				mdm_103405129, mdm_114826975		mesc_110603707, mesc_110631284		mgl_MGL_0294			ming_122077778	mis_MICPUN_57973									mng_MNEG_4131	mnt_21395907, mnt_21408677			mpp_MICPUCDRAFT_58795			mrr_Moror_1140	mrt_MRET_1009					mtr_MTR_5g090130		mus_103986320, mus_103990959						nau_109211454, nau_109228568			ncol_116264197								ngr_NAEGRDRAFT_71281							nnu_104589710			nsy_104215923, nsy_104230708	nta_107771577, nta_107785379, nta_107798871, nta_107814729, nta_107829764		nto_104088997, nto_104090946, nto_104097359										obr_102700827, obr_102706668			oeu_111370479, oeu_111401987, oeu_111412348								osa_4342397, osa_4346461							palz_118029472, palz_118037713, palz_118041804			pavi_110767381															pda_103712131, pda_103713830, pda_103723089, pda_120104554			pdul_117623246	pema_pm006039g0060, pema_pm021999g0020, pema_pm039840g0020	peq_110039405	peu_105132133, peu_105134880						pfp_PFL1_06611						phai_112880392, phai_112896488																	pmum_103328971				pop_18103527, pop_7457643, pop_7466304				pper_18784005			ppp_112294097							psom_113278987, psom_113290174											pvir_120645467, pvir_120659328, pvir_120661744, pvir_120661797, pvir_120677629, pvir_120711316			pvu_PHAVU_008G199600g		pvy_116114814	pxb_103965473				qlo_115990891, qlo_115992717	qsu_112007600			rcn_112188143	rcu_8273407						rsz_108839405		sacu_s0039.g012207					sbi_8066144, sbi_8086404														sind_105167426, sind_105175795	sita_101753317, sita_101753715						sly_101249937, sly_101266574			smo_SELMODRAFT_126668, smo_SELMODRAFT_137537				sot_102580304, sot_102583958			spen_107011825, spen_107024516																tcc_18612190		tdc_119329480, tdc_119337931, tdc_119354477, tdc_119363823							thj_104798598																										twl_119982121, twl_119984298						var_108336216	vcn_VOLCADRAFT_90059							vra_106763120	vri_117923574, vri_117926449	vun_114194676	vvi_100262927, vvi_100266145												zju_107416657, zju_107417738	zma_100283486, zma_100285773, zma_103644041
OG0008956										0010_Bobra.0192s0040.1.p	0012_Cz01g24150.t1	0013_jgi_Coc_C169_1_23261_estExt_Genewise1.C_60240		0019_Mesvi795S08187	0020_GAQ78512.1		0022_SM000050S16962, 0022_SM000058S18581, 0022_SM000090S24337	0023_ME000014S01182	0024_AagrBONN_evm.model.Sc2ySwM_228.4479.1, 0024_AagrBONN_evm.model.Sc2ySwM_228.4479.2	0025_Apun_evm.model.utg000146l.46.1, 0025_Apun_evm.model.utg000146l.46.2	0026_CepurGG1.2G229800.1.p, 0026_CepurGG1.2G229800.2.p, 0026_CepurGG1.2G229800.3.p, 0026_CepurGG1.2G229800.4.p	0027_Mp1g03640.1	0029_Sphfalx0016s0260.1.p	0030_Sphmag04G023200.1.p	0035_Thupl.29381357s0003.1.p	0036_PGL00010377	0037_PAB00017388, 0037_PAB00017420, 0037_PAB00019407, 0037_PAB00034681	0038_PSI00010560	0039_PPI00015954	0040_PSY00021920	0041_PTA00035104, 0041_PTA00067959	0042_PME00116163	0043_GMO00023801, 0043_GMO00030540	0044_TBA00004222	0045_CMI00007260, 0045_CMI00025337	0046_GBI00026890																									adu_107465499, adu_107468549								ahf_112709691, ahf_112710891, ahf_112722578, ahf_112775991	aip_107618533, aip_107634390					alsp_Aspi01Gene23467, alsp_Aspi01Gene23468	aly_9308355, aly_9320552									aof_109834136, aof_109850682						aprc_113847797, aprc_113863588, aprc_113872829							ath_AT3G05010, ath_AT5G27210	atr_18428044	ats_109785998	azfi_s0113.g045963							bdi_100838035						bhj_120071928, bhj_120084029							bna_106388821, bna_106388826, bna_106439006, bna_111200869, bna_111207763		boe_106313623, boe_106335830					brp_103837324, brp_103859073					bvg_104891014				cam_101489134, cam_101515215	cann_107839487, cann_107855441						ccaj_109793456, ccaj_109794615, ccaj_109809102				ccav_112508734, ccav_112514309							ceri_11G053600.1.p, ceri_11G053600.2.p									chat_Chrsp26S04163			cic_CICLE_v10001931mg, cic_CICLE_v10021445mg			cit_102621193, cit_102628115							cmax_111467907, cmax_111495382			cmo_103490687, cmo_103492224	cmos_111431639, cmos_111462043						cpap_110809669, cpap_110811163	cpep_111783005, cpep_111804769, cpep_111805581							cqi_110708528, cqi_110737004		crb_17882916, crb_17893341				csat_104707201, csat_104736789, csat_104744626, csat_104764140, csat_104771238				csin_114262900, csin_114264559, csin_114297972	csl_COCSUDRAFT_23261		csv_101215174, csv_101222221											dcr_108204917, dcr_108224897	dct_110104971														dosa_Os03t0756400-01																			dzi_111277062, dzi_111291198, dzi_111296100, dzi_111296983									egr_104426007, egr_104430927	egt_105973422	egu_105033154, egu_105046652																	eus_EUTSA_v10004666mg, eus_EUTSA_v10021202mg												fve_101302213, fve_101314466		gab_108470056, gab_108470868							ghi_107891935, ghi_107900988, ghi_107941449, ghi_107945991, ghi_107953476, ghi_107961867, ghi_121203009				gmx_100499855, gmx_100783834, gmx_100783991, gmx_100791468, gmx_100797540, gmx_100819854	gra_105788195, gra_105797712, gra_105804500	gsj_114372610, gsj_114392078, gsj_114400097, gsj_114402370, gsj_114407657, gsj_114411810						han_110879719, han_110941906		hbr_110633501, hbr_110635537, hbr_110672459									ini_109191380, ini_109193473			itr_116011481, itr_116032784	jcu_105640613, jcu_105647620	jre_108982918, jre_109009402						lang_109335983, lang_109355457													lja_Lj4g3v1709660.1, lja_Lj5g3v1427770.1							lsv_111902265, lsv_111908263											mcha_111008612, mcha_111025347				mdm_103419486, mdm_103437876, mdm_103450983		mesc_110622958, mesc_110630848					ming_122093802	mis_MICPUN_107689									mng_MNEG_14041	mnt_21393528												mtr_MTR_1g081910, mtr_MTR_4g109480		mus_103990088, mus_103999139						nau_109217275, nau_109233393			ncol_116258174, ncol_116258372															nnu_104599000			nsy_104233980, nsy_104239497	nta_107760265, nta_107760980, nta_107767951, nta_107799005		nto_104095750, nto_104106263										obr_102701526			oeu_111367139, oeu_111401588								osa_4334158							palz_118051410, palz_118053211			pavi_110759770															pda_103704466, pda_103714538			pdul_117631238	pema_pm010531g0030, pema_pm011606g0020, pema_pm025912g0020	peq_110024204	peu_105124955, peu_105131317												phai_112878252																	pmum_103318532				pop_18098885, pop_7473900				pper_18774604			ppp_112287998, ppp_112289104							psom_113275816, psom_113281796											pvir_120649719, pvir_120690059			pvu_PHAVU_003G185400g, pvu_PHAVU_006G096700g, pvu_PHAVU_007G184000g		pvy_116115977, pvy_116136479	pxb_103930741, pxb_103934030				qlo_115965286, qlo_115981717	qsu_112039289, qsu_112039479			rcn_112175828, rcn_112194806	rcu_8288463						rsz_108815719, rsz_108828114, rsz_108834601, rsz_108857086		sacu_s0205.g025733					sbi_8085919														sind_105157985, sind_105168840, sind_105179704	sita_101781057						sly_101251927, sly_101260652			smo_SELMODRAFT_185742, smo_SELMODRAFT_57184			soe_110774784, soe_110779672	sot_102583728, sot_102605778			spen_107011188, spen_107023088																tcc_18599894, tcc_18604821		tdc_119303186, tdc_119311861							thj_104802816, thj_104818663																										twl_119999435, twl_120008518						var_108333966, var_108343210								vra_106766856, vra_106771018, vra_106775984	vri_117930288	vun_114177690, vun_114187897, vun_114190161	vvi_100264088												zju_107412109, zju_107419083	zma_100192697, zma_100216647
OG0008957											0012_Cz05g17230.t1																																aag_5571663	aalb_109408121		aam_106496784	aara_120903871							acoz_120960125	acs_100552572		acun_113490380	acyg_106046393								agb_108916458						ajm_119048042	aju_106968143	alim_106514547				amex_103042291	amil_114965630	amj_102576472	aml_100481109			aoce_111573814				apla_101799285	aplc_110982816	apln_108733781			aqu_100638856	arut_117409596	asn_102370722	atd_109597380	aten_116303395					bacu_103015668	bany_112055757			bbub_102414049				bfo_118409041			bgt_106062411			biu_109562903	bman_114247888		bmor_101741669					bom_102278130		bpec_110174169				bta_512609					cabi_116823420				caty_105584091	caua_113083588, caua_113088779			ccae_111940662			ccan_109683635	ccar_109057834				ccw_104685174	cdk_105100415, cdk_116152633				cfa_609677			cfr_102520943, cfr_116663124	cge_100758605						chx_102179764			cin_100185164		cjc_100895969					clv_102097859			cmk_103177702				cmy_102933060						cpic_101953047	cpii_120413086	cpoo_109323651					cqu_CpipJ_CPIJ000950			crg_105347454	csab_103219484		cscu_111634695	csec_111871113	csem_103389134								ctul_119782652	cud_121525457	cvg_107088706		dan_6505051	daz_108618304					der_6550580	dfa_DFA_09106	dgr_Dgri_GH11797	dgt_114526257, dgt_114527213		dhe_111593011		dme_Dmel_CG13404	dmn_108154480	dmo_Dmoj_GI15156	dnv_115564540			dpa_109537882	dpe_6599303	dpl_KGM_200757	dpo_Dpse_GA12261			dpx_DAPPUDRAFT_231783		dre_606662	dro_112299531	dse_6618524	dsi_Dsimw501_GD15854		dsr_110180627	dsv_119433393	dvi_6631299	dwi_6641190	dya_Dyak_GE16116		eaf_111713796	eai_106843623	ecb_100051630	ecra_117959548			eee_113584571					egz_104125696						eju_114219809		elk_111153610	els_105023550	ely_117269944	epa_110249195	epz_103554264			etl_114056125		fab_101818747	fca_101098342		fch_102053852						fpg_101921586					gae_121375321	gat_120832298	gfr_102040729		ggn_109297661	ggo_109028341		gja_107107205									hai_109394556	hame_121872451		haw_110383070		hcq_109517107	hgl_101718741	hhv_120230986		hmg_100199299		hsa_55848			ipu_100528890, ipu_108278784	isc_IscW_ISCW019007						kmr_108232744		lak_106163582		lav_100673274			lcf_108879245	lcm_102353425	lco_104923618	lcq_111679741			lgi_LOTGIDRAFT_194783							loc_102693674		lsr_110471226			lve_103069461		malb_109963448				mcal_110285850	mcc_693286	mcf_102116304		mcoc_116103712	mde_101895880			mdo_100014961								mjv_108395457		mlx_118026351	mmf_118629887	mmu_67759	mmur_105856309	mmyo_118667520	mna_107538143			mpah_110336741				mpuf_101694083			msam_119914927	msex_115450339				mun_110547007		myb_102253761	myd_102768907	myi_110443598	mze_106675241, mze_112435203			ncc_104948813									ngi_103748534	ngr_NAEGRDRAFT_54233, ngr_NAEGRDRAFT_82296		nle_100594865				nni_104021458			npr_108798498					nve_5515896			oaa_100074177	oas_101114587	oau_116335212					ocu_100345986	oda_120860226, oda_120865179		ola_101157379		oml_112163502		onl_100708254	oor_101275620	oro_101374238				otw_112219671		padl_103924939	pale_102881140			panu_101004056				pbi_103059903			pcad_102984229	pcan_112574228						pcw_110221613			pdam_113676874										pflv_114570886						pgut_117661494		phi_102108210	phu_Phum_PHUM308520	phyp_113535718			pki_111854180			plep_121959508	pleu_114710395		pmac_106718746	pmaj_107198312	pmax_117325749	pmoa_120512051	pmua_114587831		pmur_107291611		pon_100940110		pov_109626012		ppad_109275498			ppot_106102851		pps_100985030		prap_110996803	pret_103473644				pspa_121297957		pss_102455855		pteh_111543298	ptep_107453473	ptg_102949542		ptm_GSPATT00006465001, ptm_GSPATT00011225001	ptr_464980		pvm_113809646, pvm_113809648, pvm_113809649, pvm_113809652, pvm_113823059, pvm_113823060, pvm_113823063	pvt_110083258					pxu_106122297	pxy_105380708, pxy_105383431, pxy_105391142, pxy_105391143				ray_107507298	rbb_108533059				rmp_119181340	rno_293888	rro_104663751	rsan_119404844		rtp_109927332		salp_111961255	sanh_107694532		sasa_100286501		sbq_101031782			sclv_120334737		sdm_118201907	sdu_111234208	sfm_108932166	sgh_107575238	shon_118975780	shr_100922798					sko_100375178		slal_111651543, slal_111670008		sluc_116034925												spis_111344876		spu_115922203, spu_591822		srx_107734398	ssc_100155714			tad_TRIADDRAFT_58898						tca_657750						tfn_117098551			tgu_101233716						tmu_101359704	tng_GSTEN00008672G001	tnl_113494319	tod_119231148								tru_101065419		tsr_106545689	tst_117879212		tup_102501262						uah_113270155		umr_103663207															vvp_112922151			xco_114149326	xgl_120806807	xhe_116724111	xla_108714253	xma_102224697	xtr_100144288		zce_119836931, zce_119837122				zne_110838533			zvi_118075419
OG0008958													0014_Dusal.0261s00011.1.p				0022_SM000027S09592, 0022_SM000028S10066, 0022_SM000180S03486		0024_AagrBONN_evm.model.Sc2ySwM_368.249.1	0025_Apun_evm.model.utg000040l.100.1	0026_CepurGG1.UG303000.1.p	0027_Mp1g18880.1	0029_Sphfalx0044s0137.1.p, 0029_Sphfalx0044s0137.2.p, 0029_Sphfalx0082s0063.1.p, 0029_Sphfalx0123s0017.1.p	0030_Sphmag01G033800.1.p, 0030_Sphmag01G033800.2.p, 0030_Sphmag01G033800.3.p, 0030_Sphmag01G033800.4.p, 0030_Sphmag01G178400.1.p, 0030_Sphmag01G178400.2.p, 0030_Sphmag01G178400.3.p, 0030_Sphmag01G178400.4.p, 0030_Sphmag01G178400.5.p, 0030_Sphmag02G155800.1.p	0035_Thupl.29378206s0001.1.p, 0035_Thupl.29378206s0001.2.p, 0035_Thupl.29378206s0001.3.p, 0035_Thupl.29378206s0001.4.p, 0035_Thupl.29378206s0001.5.p, 0035_Thupl.29378206s0001.6.p, 0035_Thupl.29378206s0001.7.p	0036_PGL00010159, 0036_PGL00014432	0037_PAB00016550, 0037_PAB00027850	0038_PSI00008205	0039_PPI00034623, 0039_PPI00062827, 0039_PPI00066826	0040_PSY00009472, 0040_PSY00018667	0041_PTA00000081, 0041_PTA00074166, 0041_PTA00083867	0042_PME00081073, 0042_PME00081074, 0042_PME00081075	0043_GMO00011946	0044_TBA00009098	0045_CMI00002805	0046_GBI00007037, 0046_GBI00029858			Zyci1560_7618|UTEX1560_16040.1		Zyci6981b_3923|Zci1a_36822.1																				adu_107462995, adu_107462996								ahf_112707707, ahf_112707708, ahf_112769154, ahf_112769155	aip_107611978, aip_107611981					alsp_Aspi01Gene13174, alsp_Aspi01Gene13176	aly_9307091									aof_109836205, aof_109836315, aof_109836316, aof_109849319						aprc_113861286, aprc_113872097							ath_AT5G03280	atr_18995801	ats_109742937, ats_109742969, ats_109755236, ats_109775137	azfi_s0054.g033820							bdi_100828216, bdi_100840471, bdi_112268535						bhj_120073723							bna_106372628, bna_106403492, bna_106436021		boe_106317059					brp_103847394					bvg_104884677				cam_101495756	cann_107843089						ccaj_109790592				ccav_112516903, ccav_112519347							ceri_04G101800.1.p, ceri_05G026600.1.p, ceri_05G026600.2.p, ceri_05G026600.3.p												cic_CICLE_v10010923mg			cit_102620923							cmax_111471133, cmax_111477960			cmo_103491179	cmos_111433138, cmos_111463387						cpap_110824205	cpep_111780965, cpep_111803836							cqi_110682798, cqi_110696496		crb_17881157				csat_104708811, csat_104734345, csat_104768496, csat_104774953				csin_114284222, csin_114298002, csin_114308065			csv_101217515											dcr_108214232, dcr_108227350	dct_110103298														dosa_Os03t0700800-01, dosa_Os07t0155600-01, dosa_Os07t0156732-01, dosa_Os07t0157401-01																			dzi_111297205, dzi_111311842									egr_104425071	egt_105961232	egu_105044331, egu_105046730, egu_105059761																	eus_EUTSA_v10012456mg												fve_101310827		gab_108453040, gab_108460239, gab_108473404							ghi_107889595, ghi_107891137, ghi_107898809, ghi_107899635, ghi_107944027, ghi_107948355, ghi_121203602				gmx_100781309, gmx_100801190, gmx_100813034	gra_105761805, gra_105768053, gra_105799202, gra_105799778	gsj_114371150, gsj_114382103, gsj_114400125, gsj_114407084						han_110868343, han_110881329, han_110891264		hbr_110649983, hbr_110655302									ini_109148772, ini_109185867			itr_116016683, itr_116030410	jcu_105642228	jre_108984152, jre_109013743						lang_109334312, lang_109348383													lja_Lj1g3v4590690.1, lja_Lj5g3v0659810.1							lsv_111915211, lsv_111916379											mcha_111013599				mdm_103433224, mdm_103450050		mesc_110620895, mesc_110622830					ming_122057682, ming_122085796											mnt_21407118												mtr_MTR_0041s0030, mtr_MTR_2g062640		mus_103989552, mus_103990941, mus_103997540						nau_109235543			ncol_116252099															nnu_104595047, nnu_104601274			nsy_104233577	nta_107761491, nta_107801349		nto_104117425										obr_102699762, obr_102710509			oeu_111365436, oeu_111374032								osa_107278000, osa_4333824, osa_4342431, osa_4342433							palz_118045917, palz_118048306			pavi_110760017															pda_103697682, pda_103705734, pda_103708429			pdul_117629797	pema_pm002546g0040, pema_pm003750g0030, pema_pm009972g0010, pema_pm038244g0010, pema_pm161787g0010	peq_110038606	peu_105115312, peu_105142554												phai_112872674, phai_112872951, phai_112876870, phai_112878336, phai_112883258																	pmum_103342142				pop_18100183, pop_7467627				pper_18773117			ppp_112278213, ppp_112293940							psom_113298630, psom_113309257, psom_113309970, psom_113338774											pvir_120650083, pvir_120659934, pvir_120670371, pvir_120690382, pvir_120690383, pvir_120690385			pvu_PHAVU_001G177500g, pvu_PHAVU_007G150600g		pvy_116123877	pxb_103934927, pxb_103962536				qlo_115953776	qsu_112036364			rcn_112193487	rcu_8284515						rsz_108817130							sbi_110429677, sbi_8063418, sbi_8063419, sbi_8081385														sind_105161379, sind_105174305	sita_101755257, sita_101769406, sita_101778665, sita_105913560						sly_101251414, sly_543928			smo_SELMODRAFT_430486, smo_SELMODRAFT_451160			soe_110804807	sot_102594025			spen_107031027																tcc_18597969		tdc_119286960, tdc_119293065, tdc_119294306, tdc_119294748, tdc_119301078, tdc_119308598							thj_104816665, thj_104826906																										twl_119994976, twl_120012018						var_108322437, var_108325891								vra_106757563, vra_106771912	vri_117921128	vun_114186220, vun_114191551	vvi_100256742												zju_107433055	zma_100216792, zma_103643855, zma_103649560
OG0008959														0019_Mesvi218S00384	0020_GAQ81705.1	0021_g26451.t1, 0021_g38397.t1, 0021_g50737.t1	0022_SM000575S18748																					Zyci1559_2861|UTEX1559_09340.1	Zyci1560_1657|UTEX1560_01657.1, Zyci1560_2279|UTEX1560_10054.1	Zyci6981a_3196|Zci_09641.1	Zyci6981b_3947|Zci1a_35169.2					aam_106486209					acan_ACA1_392390				acs_100564557, acs_103281929		acun_113485571	acyg_106046041	adf_107328641, adf_107350082													ajm_119058244	aju_106978706	alim_106517804, alim_106524413				amex_103038327	amil_114955550, amil_114958283	amj_102570563	aml_100466273			aoce_111569312				apla_101798472	aplc_110985273, aplc_110990024				aqu_100634643, aqu_100636817, aqu_100638252, aqu_109592993	arut_117418490, arut_117431238	asn_102381153		aten_116298868, aten_116300587					bacu_103018310				bbub_102416426				bfo_118429095			bgt_106051216, bgt_106068930			biu_109578631								bom_102275075		bpec_110171837				bta_511692					cabi_116823691				caty_105573473	caua_113044696, caua_113047339, caua_113070449			ccae_111936189			ccan_109690160	ccar_109050251, ccar_109064531				ccw_104684742	cdk_105099712				cfa_609824			cfr_102523859	cge_100756531						chx_102171477			cin_778871		cjc_100389216	cjo_107320737				clv_102097954			cmk_103187103				cmy_102946912						cpic_101932666		cpoo_109314616								crg_105328601, crg_105329468	csab_103226666				csem_103393627								ctul_119772708	cud_121529440	cvg_107097836							ddi_DDB_G0286735		dfa_DFA_11876		dgt_114532402, dgt_114532739			dle_111185182											dpp_DICPUDRAFT_149221				dre_563746	dro_112298306											eai_106836237	ecb_100065698	ecra_117957701			eee_113582212					egz_104134522						eju_114215549		elk_111156018	els_105030335	ely_117268644	epa_110253070, epa_110253790	epz_103546085, epz_103566785			etl_114064337		fab_101808366	fca_101082031		fch_102055101						fpg_101920032					gae_121379396, gae_121388975	gat_120827454	gfr_102040054	gga_416555	ggn_109294407	ggo_101133974		gja_107108445, gja_107125588									hai_109385871					hcq_109530035	hgl_101711929	hhv_120241523		hmg_100205428, hmg_100206858	hro_HELRODRAFT_190506	hsa_84231			ipu_108258537							kmr_108247524		lak_106161133, lak_106161152, lak_106178779		lav_100662879			lcf_108898677	lcm_102360774	lco_104928989				lgi_LOTGIDRAFT_108875, lgi_LOTGIDRAFT_210287							loc_102691355		lsr_110482114			lve_103087175		malb_109967583			mbr_MONBRDRAFT_12342, mbr_MONBRDRAFT_26455, mbr_MONBRDRAFT_33442	mcal_110312501	mcc_695415	mcf_102145269		mcoc_116076982				mdo_100011568				mgp_100543112			mis_MICPUN_103377	mjv_108406998		mlx_118021721	mmf_118641396	mmu_224619	mmur_105859639	mmyo_118656096	mna_107533376			mpah_110337858		mpp_MICPUCDRAFT_51082		mpuf_101693830			msam_119882789					mun_110553015		myb_102255089	myd_102757615	myi_110443744, myi_110446163	mze_101486481			ncc_104946754							nfu_107396408		ngi_103743707			nle_100605568			nmel_110405724	nni_104015146			npr_108791426					nve_5508573, nve_5520220			oaa_103167726	oas_101114158	oau_116309427		obi_106872578, obi_106876205, obi_106878864				oda_120873446		ola_101168715		oml_112138559	omy_110511701, omy_110517092	onl_100701367	oor_101275593	oro_101373071				otw_112251951		padl_103921408	pale_102880087			panu_100997219				pbi_103050486			pcad_102983479	pcan_112556789, pcan_112576699				pcoc_116237364		pcw_110221871			pdam_113674939, pdam_113675617										pflv_114569247						pgut_117667310		phi_102111263		phyp_113528441			pki_111845529			plep_121956791	pleu_114680742, pleu_114710003			pmaj_107211133	pmax_117325781, pmax_117337427	pmoa_120513056	pmua_114584253		pmur_107293673		pon_100443205		pov_109640874, pov_109646130, pov_109646819		ppad_109278149					pps_100980562			pret_103468319				pspa_121300781, pspa_121330823		pss_102453922		pteh_111524064		ptg_102956752			ptr_467870			pvt_110085043										ray_107506046	rbb_108519452					rno_360491	rro_104681541			rtp_109914467			sanh_107654453		sasa_106568433, sasa_106594839		sbq_101028181	scan_103817569		sclv_120346381			sdu_111223709	sfm_108927143	sgh_107590399, sgh_107601260	shon_118978800	shr_100919132					sko_100373941, sko_102806950		slal_111656830, slal_111662458		sluc_116063747		smin_v1.2.020720.t1										spis_111321002, spis_111338107		spu_100891365, spu_575835	sre_PTSG_01005, sre_PTSG_02541, sre_PTSG_03578	srx_107719978, srx_107721517	ssc_100516964			tad_TRIADDRAFT_19665											tet_TTHERM_00442640	tfn_117097806		tgo_TGME49_258790	tgu_100221244						tmu_101349942	tng_GSTEN00000119G001, tng_GSTEN00026177G001		tod_119242026								tru_101068227		tsr_106546841	tst_117883618		tup_102485123						uah_113245092		umr_103668781									vlg_121487454						vvp_112909064			xco_114148338	xgl_120783212	xhe_116735766	xla_108701653, xla_379974	xma_102218966	xtr_100216042									zvi_118092817
OG0008960																						0027_Mp7g01540.1			0035_Thupl.29377483s0002.1.p, 0035_Thupl.29377483s0002.2.p	0036_PGL00002495	0037_PAB00005209, 0037_PAB00022124, 0037_PAB00040831, 0037_PAB00041903	0038_PSI00011333, 0038_PSI00011334	0039_PPI00015142, 0039_PPI00020205, 0039_PPI00030625	0040_PSY00021672	0041_PTA00049228	0042_PME00105601, 0042_PME00105603, 0042_PME00105604, 0042_PME00105605, 0042_PME00105606		0044_TBA00003090		0046_GBI00013505																									adu_107479981, adu_107488258								ahf_112732781, ahf_112749652, ahf_112790922, ahf_112801483	aip_107630813, aip_107643066						aly_9304681, aly_9324023									aof_109836916, aof_109848647						aprc_113855089, aprc_113869355							ath_AT1G63430, ath_AT5G41180	atr_18432833	ats_109742188, ats_109757903								bdi_100823016, bdi_100833770						bhj_120088070, bhj_120092457							bna_106352711, bna_106403064, bna_106421014, bna_106436984, bna_106450870		boe_106298561, boe_106319081, boe_106336808					brp_103838279, brp_103850211					bvg_104892294				cam_101499128, cam_101514484	cann_107851182, cann_107856549						ccaj_109801559, ccaj_109801599				ccav_112505586, ccav_112505602, ccav_112521956, ccav_112528616, ccav_112529561							ceri_03G017000.1.p, ceri_03G017000.2.p, ceri_03G017000.3.p												cic_CICLE_v10019211mg			cit_102613740							cmax_111469119, cmax_111479197, cmax_111483460, cmax_111490816			cmo_103482732, cmo_103493154	cmos_111435653, cmos_111437658, cmos_111447835, cmos_111459242						cpap_110806652	cpep_111783260, cpep_111785696, cpep_111795317, cpep_111808607, cpep_111809949							cqi_110702285, cqi_110702472, cqi_110719470		crb_17877951, crb_17895768				csat_104703965, csat_104714697, csat_104719790, csat_104724490, csat_104729879, csat_104753013				csin_114262248, csin_114262887, csin_114268299, csin_114268892, csin_114282153, csin_114282154, csin_114295260, csin_114313465			csv_101211360, csv_101221772											dcr_108208903, dcr_108216492	dct_110095657, dct_110102955, dct_110104310														dosa_Os04t0534200-01, dosa_Os04t0683600-01																			dzi_111290837, dzi_111306353									egr_104441765	egt_105956923, egt_105966527	egu_105032357, egu_105054833, egu_105059029																	eus_EUTSA_v10023393mg, eus_EUTSA_v10027677mg												fve_101313116		gab_108454312, gab_108467871, gab_108482671							ghi_107892457, ghi_107895460, ghi_107926992, ghi_107929291, ghi_107936702, ghi_107963771				gmx_100779744, gmx_100781978, gmx_100792145, gmx_100794714	gra_105789134, gra_105792195, gra_105800240	gsj_114377689, gsj_114413362, gsj_114421000, gsj_114424599						han_110864388, han_110896091, han_110899581, han_110912551		hbr_110643518, hbr_110644367									ini_109166720, ini_109189769			itr_116000830, itr_116030973	jcu_105645836	jre_108997142, jre_109014447						lang_109331091, lang_109348790, lang_109349985													lja_Lj0g3v0110529.1, lja_Lj2g3v2017580.1, lja_Lj2g3v2017580.2, lja_Lj2g3v2017580.3, lja_Lj4g3v0998960.1, lja_Lj4g3v0998960.2, lja_Lj4g3v0998960.3, lja_Lj4g3v0998960.4, lja_Lj4g3v2951110.1, lja_Lj4g3v2951110.2, lja_Lj4g3v2951110.3							lsv_111900406, lsv_111901148, lsv_111920815											mcha_111008220, mcha_111022626				mdm_103411618, mdm_103424401		mesc_110609733, mesc_110617605					ming_122081153, ming_122085601											mnt_21407050												mtr_MTR_5g010440, mtr_MTR_5g052190, mtr_MTR_8g098510		mus_103978670, mus_103984613, mus_103998781						nau_109217420, nau_109233231			ncol_116252753, ncol_116266244															nnu_104596099, nnu_104608712			nsy_104218807, nsy_104243799	nta_107782543, nta_107796054, nta_107799812, nta_107808100		nto_104085093, nto_104118144										obr_102700794, obr_102710694			oeu_111368489, oeu_111375067, oeu_111375131, oeu_111389012								osa_4336507, osa_4337446							palz_118028494, palz_118033671			pavi_110758023															pda_103698483, pda_103719414, pda_103724369			pdul_117628563		peq_110029032, peq_110038128	peu_105124408, peu_105129033												phai_112899341, phai_112899887																	pmum_103337477				pop_7465849, pop_7478052				pper_18775935										psom_113274949, psom_113299098, psom_113304493											pvir_120641354, pvir_120642155, pvir_120682155, pvir_120682660			pvu_PHAVU_002G156600g, pvu_PHAVU_002G287900g		pvy_116137158					qlo_115971603	qsu_112038237			rcn_112179856	rcu_8266449						rsz_108814331, rsz_108828565							sbi_8076487, sbi_8083319														sind_105157683, sind_105164114	sita_101765091, sita_101782917						sly_101260913, sly_101262034						soe_110778468, soe_110798408, soe_110805652	sot_102585672, sot_102605833			spen_107005506, spen_107028806																tcc_18606500		tdc_119355739, tdc_119357208, tdc_119364887, tdc_119366498							thj_104809385, thj_104823581																										twl_119987036, twl_120016822						var_108336127, var_108346201								vra_106766664, vra_106769576, vra_106777979	vri_117926794, vri_117930771	vun_114173726, vun_114179712	vvi_100258246												zju_107429882	zma_103648409, zma_103648480, zma_103650371, zma_107228386
OG0008961																									0035_Thupl.29378312s0002.1.p, 0035_Thupl.29378312s0002.2.p, 0035_Thupl.29378312s0003.1.p, 0035_Thupl.29378973s0003.1.p, 0035_Thupl.29378973s0003.2.p, 0035_Thupl.29378973s0004.1.p, 0035_Thupl.29378973s0004.2.p, 0035_Thupl.29378973s0004.3.p, 0035_Thupl.29378973s0004.4.p, 0035_Thupl.29378973s0004.5.p, 0035_Thupl.29378973s0004.6.p, 0035_Thupl.29378973s0004.7.p, 0035_Thupl.29378973s0005.1.p, 0035_Thupl.29378973s0006.1.p	0036_PGL00008246, 0036_PGL00012495, 0036_PGL00014503	0037_PAB00027535, 0037_PAB00034760, 0037_PAB00037180, 0037_PAB00038762, 0037_PAB00048788	0038_PSI00004138, 0038_PSI00010069, 0038_PSI00010767	0039_PPI00014936, 0039_PPI00017833, 0039_PPI00057500	0040_PSY00011480, 0040_PSY00018705, 0040_PSY00028999	0041_PTA00008049, 0041_PTA00022114, 0041_PTA00022116, 0041_PTA00028988, 0041_PTA00045923, 0041_PTA00046442, 0041_PTA00059160, 0041_PTA00075758, 0041_PTA00078252	0042_PME00000393, 0042_PME00009769, 0042_PME00020957, 0042_PME00022696, 0042_PME00022697, 0042_PME00061478, 0042_PME00061479, 0042_PME00061481		0044_TBA00002555, 0044_TBA00007886, 0044_TBA00017846, 0044_TBA00021477, 0044_TBA00027884	0045_CMI00013732	0046_GBI00023638, 0046_GBI00028627																									adu_107486035, adu_107488231								ahf_112720804, ahf_112749623, ahf_112801513, ahf_112802633	aip_107629669, aip_107641712						aly_9301190, aly_9304183									aof_109822728, aof_109825959, aof_109828485, aof_109828486, aof_109836086						aprc_113851380, aprc_113870214							ath_AT4G16620, ath_AT5G47470	atr_18428810	ats_109755826, ats_109756258								bdi_100824503, bdi_100829857						bhj_120068357, bhj_120092109							bna_106373677, bna_106399427, bna_106400891, bna_106409286, bna_106409639, bna_106412370, bna_106414857, bna_106419701, bna_106440552, bna_106444410, bna_111212941		boe_106304585, boe_106304985, boe_106322475, boe_106342919					brp_103827646, brp_103847696, brp_103853876, brp_103860875									cam_101502932, cam_101512454	cann_107852929						ccaj_109799932, ccaj_109808692				ccav_112529536																						cit_102630442							cmax_111491640, cmax_111498520			cmo_103483058, cmo_103490881	cmos_111443917, cmos_111459119						cpap_110817593	cpep_111794830, cpep_111800949									crb_17876850, crb_17878146				csat_104718703, csat_104723444, csat_104724621, csat_104731929, csat_104760144, csat_104772034				csin_114270855			csv_101204100, csv_101220774											dcr_108208155	dct_110092744, dct_110093576, dct_110101759														dosa_Os06t0105700-01, dosa_Os07t0485500-01, dosa_Os11t0588100-00																			dzi_111290636									egr_104441919, egr_104441920, egr_104441921, egr_104443684	egt_105948636	egu_105043643, egu_105054977																	eus_EUTSA_v10000951mg, eus_EUTSA_v10025550mg												fve_101302163		gab_108454875, gab_108465776, gab_108469372, gab_108478841							ghi_107886073, ghi_107890641, ghi_107896522, ghi_107929321, ghi_107934069, ghi_107946912				gmx_100784734, gmx_100809182, gmx_100814597	gra_105765102, gra_105792066, gra_105800281	gsj_114373709, gsj_114405844, gsj_114412170								hbr_110666042, hbr_110672079									ini_109152809			itr_116027285	jcu_105632272	jre_108989944, jre_108994404						lang_109330749, lang_109330766, lang_109341429, lang_109348900, lang_109349653													lja_Lj4g3v1259040.1							lsv_111904015											mcha_111021397				mdm_103433009, mdm_103437113		mesc_110608515, mesc_110629897					ming_122081158, ming_122085803											mnt_21395058												mtr_MTR_4g100840, mtr_MTR_5g012650		mus_103970653, mus_103970878, mus_103971797, mus_103973691						nau_109231847, nau_109233806, nau_109234696			ncol_116252235, ncol_116253581, ncol_116265981															nnu_104598516			nsy_104229300	nta_107762776, nta_107784155, nta_107809002		nto_104088257, nto_104094843, nto_104112109										obr_102720711			oeu_111382357								osa_107276970, osa_4339862, osa_4343251							palz_118039133, palz_118062962			pavi_110757173															pda_103705116, pda_103712240			pdul_117628758		peq_110019339, peq_110023931, peq_110023966, peq_110023967, peq_110035027, peq_110037228	peu_105108747, peu_105130874, peu_105130875, peu_105136757												phai_112879433, phai_112896386																	pmum_103337140				pop_18094622, pop_7471628				pper_18777360										psom_113278460, psom_113361003											pvir_120662819, pvir_120677450, pvir_120695490, pvir_120697248, pvir_120713177			pvu_PHAVU_002G058200g, pvu_PHAVU_002G058800g, pvu_PHAVU_003G221100g		pvy_116106290	pxb_103927326				qlo_115971898	qsu_112028067			rcn_112170986, rcn_112180125	rcu_8265570						rsz_108811494, rsz_108831548, rsz_108834917, rsz_108852520, rsz_108853351, rsz_108854092							sbi_8066870, sbi_8076596, sbi_8077443														sind_105164337	sita_101771178, sita_101778308						sly_101251500							sot_102590128			spen_107026632																tcc_18606251		tdc_119328965, tdc_119342218, tdc_119357883, tdc_119360875							thj_104806724, thj_104814706																										twl_119986653, twl_120016383						var_108324812, var_108334758								vra_106767399, vra_106776608	vri_117904721	vun_114174353, vun_114179511	vvi_100243751												zju_107430268	zma_100272362, zma_103656029
OG0008962																									0035_Thupl.29377205s0002.1.p, 0035_Thupl.29380358s0012.1.p, 0035_Thupl.29380358s0012.2.p, 0035_Thupl.29380358s0012.3.p, 0035_Thupl.29380358s0014.1.p	0036_PGL00008451, 0036_PGL00028892	0037_PAB00004203, 0037_PAB00033834, 0037_PAB00034313, 0037_PAB00061575	0038_PSI00001093, 0038_PSI00009223	0039_PPI00002827, 0039_PPI00006187, 0039_PPI00040419, 0039_PPI00058119, 0039_PPI00074472	0040_PSY00001562, 0040_PSY00014007, 0040_PSY00014520	0041_PTA00001621, 0041_PTA00001622, 0041_PTA00023438, 0041_PTA00050668, 0041_PTA00053765, 0041_PTA00058839, 0041_PTA00063576, 0041_PTA00076215	0042_PME00107860, 0042_PME00107862, 0042_PME00121535, 0042_PME00122838	0043_GMO00003367	0044_TBA00005159, 0044_TBA00012153	0045_CMI00012441	0046_GBI00007218																									adu_107480139, adu_107488516								ahf_112732956, ahf_112746916, ahf_112791024, ahf_112799662	aip_107630884, aip_107640305						aly_110227065, aly_9322504									aof_109823550, aof_109824647						aprc_113856133, aprc_113870147							ath_AT1G63060, ath_AT5G07330		ats_109755622								bdi_100828732						bhj_120069725, bhj_120092464							bna_106348125, bna_106377757, bna_106419099, bna_106419269, bna_106434487, bna_106434489, bna_106446080		boe_106316604, boe_106317328					brp_103838302, brp_103847066					bvg_104889914, bvg_104908341, bvg_104908342				cam_101500555, cam_101515179	cann_107862097, cann_107865864, cann_107872664						ccaj_109810836, ccaj_109813701				ccav_112510263																			cic_CICLE_v10006808mg, cic_CICLE_v10032920mg			cit_102617703, cit_107178199, cit_107178221							cmax_111467595, cmax_111497635			cmo_103484107, cmo_103498899	cmos_111449717, cmos_111461134						cpap_110820563	cpep_111778418, cpep_111802176							cqi_110691131, cqi_110726073, cqi_110726123, cqi_110735997		crb_17882027, crb_17894717				csat_104703921, csat_104708367, csat_104714656, csat_104734752, csat_104754143, csat_104768939				csin_114257906, csin_114266121, csin_114318876			csv_101206372, csv_105434852											dcr_108194309, dcr_108226368, dcr_108227079, dcr_108227102	dct_110115219														dosa_Os11t0533400-01																			dzi_111281579, dzi_111289477, dzi_111303886									egr_104421832, egr_104453110, egr_104454167	egt_105970717, egt_105975614	egu_105036460, egu_105050969																	eus_EUTSA_v10015935mg, eus_EUTSA_v10023743mg												fve_105349237, fve_105351221		gab_108459526							ghi_107886181, ghi_107907827, ghi_107949623				gmx_100305868, gmx_102664619	gra_105788650, gra_105795978	gsj_114367588, gsj_114413297						han_110880023, han_110917944, han_110917974, han_110922100		hbr_110659722, hbr_110663581									ini_109164684, ini_109175527, ini_109183018			itr_116000938, itr_116010915, itr_116031402	jcu_105648695, jcu_105648696	jre_108991075, jre_108997378						lang_109350852, lang_109362344													lja_Lj1g3v0114160.1, lja_Lj1g3v4467830.1							lsv_111892198											mcha_111017496				mdm_103414245, mdm_103433148, mdm_103438665		mesc_110617949, mesc_110623163, mesc_110631404					ming_122064999, ming_122071771											mnt_21394852, mnt_21400027												mtr_MTR_5g006540, mtr_MTR_8g096020		mus_103977124, mus_108951859						nau_109215297, nau_109218094, nau_109218095, nau_109240847			ncol_116257887															nnu_104591902, nnu_104603194			nsy_104227852, nsy_104227854, nsy_104247358	nta_107769185, nta_107769190, nta_107812330, nta_107821586, nta_107824263, nta_107824264		nto_104096750, nto_104115598, nto_104115599										obr_121055805			oeu_111372331, oeu_111407057								osa_9270608							palz_118028281, palz_118044867, palz_118054399			pavi_110766026, pavi_110769620															pda_103723744			pdul_117612611, pdul_117629295		peq_110025443, peq_110033199	peu_105110245, peu_105110279, peu_105123117, peu_105136599												phai_112902318																	pmum_103322165, pmum_103344027				pop_18097100, pop_7456665, pop_7484901, pop_7484902				pper_18777914, pper_18791263										psom_113271423, psom_113274337, psom_113277348, psom_113278913											pvir_120644576, pvir_120685009			pvu_PHAVU_002G280400g		pvy_116126529, pvy_116135659, pvy_116145745	pxb_103950434, pxb_103950766, pxb_103950777, pxb_103962650				qlo_115965874, qlo_115973105, qlo_115983410	qsu_112034964, qsu_112034965, qsu_112039495			rcn_112180458, rcn_112195791	rcu_8275470, rcu_8277423, rcu_8285705						rsz_108816516, rsz_108823338							sbi_8064824														sind_105158274, sind_105158276, sind_105168495	sita_101762125						sly_101246122, sly_101246412, sly_101261819						soe_110774682, soe_110774683	sot_102578888, sot_102595282, sot_102601889			spen_107014059, spen_107014080																tcc_18605225, tcc_18608803		tdc_119319601, tdc_119325181							thj_104801745, thj_104823574																										twl_120000269, twl_120003785						var_108320804, var_108338341								vra_106768021, vra_106776575	vri_117904225, vri_117923003	vun_114166406, vun_114177492	vvi_100254405, vvi_100266041												zju_107413276, zju_107423498	zma_100274774
OG0008963																												0038_PSI00001674																	aalt_CC77DRAFT_959939			abe_ARB_03936	abp_AGABI1DRAFT109635, abp_AGABI1DRAFT117774, abp_AGABI1DRAFT131612, abp_AGABI1DRAFT76016, abp_AGABI1DRAFT80306	abv_AGABI2DRAFT180214, abv_AGABI2DRAFT189168, abv_AGABI2DRAFT209647, abv_AGABI2DRAFT226213, abv_AGABI2DRAFT79986						act_ACLA_033010, act_ACLA_051310, act_ACLA_078250				adl_AURDEDRAFT_112436, adl_AURDEDRAFT_116178, adl_AURDEDRAFT_137432, adl_AURDEDRAFT_153845, adl_AURDEDRAFT_169450, adl_AURDEDRAFT_171604, adl_AURDEDRAFT_174561, adl_AURDEDRAFT_187398, adl_AURDEDRAFT_187407			afm_AFUA_1G01450, afm_AFUA_3G13560, afm_AFUA_4G12320	afv_AFLA_005129, afv_AFLA_005718, afv_AFLA_009164, afv_AFLA_010929, afv_AFLA_012939, afv_AFLA_013603							aje_HCAG_06126, aje_HCAG_07997											ang_ANI_1_1022014, ang_ANI_1_1380064, ang_ANI_1_1416064, ang_ANI_1_14184, ang_ANI_1_1526064, ang_ANI_1_1898094, ang_ANI_1_2308094, ang_ANI_1_542044, ang_ANI_1_948164	ani_AN3661.2, ani_AN8025.2			aor_AO090009000433, aor_AO090010000064, aor_AO090026000560, aor_AO090206000087, aor_AO090701000602																					bcom_BAUCODRAFT_123010, bcom_BAUCODRAFT_144742, bcom_BAUCODRAFT_149161, bcom_BAUCODRAFT_21800, bcom_BAUCODRAFT_467173				bfu_BCIN_11g00410, bfu_BCIN_11g06540, bfu_BCIN_15g00930	bgh_BDBG_02343, bgh_BDBG_07187													bor_COCMIDRAFT_37032, bor_COCMIDRAFT_92781				bsc_COCSADRAFT_163004, bsc_COCSADRAFT_346270					bze_COCCADRAFT_27495, bze_COCCADRAFT_9053															cci_CC1G_02259, cci_CC1G_06681, cci_CC1G_08695, cci_CC1G_08794								cfj_CFIO01_00548											cim_CIMG_07074														cmt_CCM_05049										cput_CONPUDRAFT_124930, cput_CONPUDRAFT_132597, cput_CONPUDRAFT_155289, cput_CONPUDRAFT_164564, cput_CONPUDRAFT_169932, cput_CONPUDRAFT_74086, cput_CONPUDRAFT_83042, cput_CONPUDRAFT_91131		cpw_CPC735_034140																cthr_CTHT_0000460																																					dsq_DICSQDRAFT_108697, dsq_DICSQDRAFT_113051, dsq_DICSQDRAFT_154918, dsq_DICSQDRAFT_60685, dsq_DICSQDRAFT_71942, dsq_DICSQDRAFT_92198																									ela_UCREL1_1507, ela_UCREL1_3772																fgr_FGSG_08751	fme_FOMMEDRAFT_157868, fme_FOMMEDRAFT_160036, fme_FOMMEDRAFT_168593, fme_FOMMEDRAFT_22550	fox_FOXG_03001, fox_FOXG_05827, fox_FOXG_08716		fpu_FPSE_07736		fvr_FVEG_01854, fvr_FVEG_03706, fvr_FVEG_05956											glz_GLAREA_07514, glz_GLAREA_07976					gtr_GLOTRDRAFT_105619, gtr_GLOTRDRAFT_123030, gtr_GLOTRDRAFT_133133, gtr_GLOTRDRAFT_138615, gtr_GLOTRDRAFT_139792, gtr_GLOTRDRAFT_140097, gtr_GLOTRDRAFT_33321, gtr_GLOTRDRAFT_80888, gtr_GLOTRDRAFT_91961	gtt_GUITHDRAFT_162531									hir_HETIRDRAFT_327342, hir_HETIRDRAFT_436230, hir_HETIRDRAFT_99623																		lbc_LACBIDRAFT_296555, lbc_LACBIDRAFT_297051, lbc_LACBIDRAFT_303937, lbc_LACBIDRAFT_310599, lbc_LACBIDRAFT_316990																					maj_MAA_02191, maj_MAA_09586		maw_MAC_03516, maw_MAC_06252	mbe_MBM_06034															mgr_MGG_01033, mgr_MGG_10797				mlr_MELLADRAFT_110173												mpr_MPER_02220, mpr_MPER_09348, mpr_MPER_10434, mpr_MPER_14172, mpr_MPER_14543		mrr_Moror_10720, mrr_Moror_16329, mrr_Moror_2138, mrr_Moror_2544, mrr_Moror_2879, mrr_Moror_4995, mrr_Moror_7267, mrr_Moror_7477					mtm_MYCTH_2308872													ncr_NCU03925			nfi_NFIA_023190, nfi_NFIA_103960					nhe_NECHADRAFT_35713, nhe_NECHADRAFT_53958, nhe_NECHADRAFT_82216							npa_UCRNP2_2266, npa_UCRNP2_9160				nte_NEUTE1DRAFT69350																														pan_PODANSg3028						pbl_PAAG_03105	pbn_PADG_11527					pco_PHACADRAFT_126011, pco_PHACADRAFT_141668, pco_PHACADRAFT_152504, pco_PHACADRAFT_198400, pco_PHACADRAFT_211609		pcs_Pc06g01220, pcs_Pc20g09660, pcs_Pc22g05640, pcs_Pc22g15400					pdp_PDIP_34290								pfj_MYCFIDRAFT_118362, pfj_MYCFIDRAFT_154218		pfp_PFL1_04154	pfy_PFICI_10285		pgr_PGTG_09419, pgr_PGTG_12060								pif_PITG_07063, pif_PITG_07064, pif_PITG_07065, pif_PITG_07068, pif_PITG_07069, pif_PITG_07070, pif_PITG_07071, pif_PITG_07135, pif_PITG_07136, pif_PITG_11113						plj_VFPFJ_02796, plj_VFPFJ_02871, plj_VFPFJ_03792								pno_SNOG_15010							ppl_POSPLDRAFT_102368, ppl_POSPLDRAFT_104277, ppl_POSPLDRAFT_105036, ppl_POSPLDRAFT_105436, ppl_POSPLDRAFT_27268, ppl_POSPLDRAFT_96991							psco_LY89DRAFT_730604	psoj_PHYSODRAFT_247789, psoj_PHYSODRAFT_312151, psoj_PHYSODRAFT_312153, psoj_PHYSODRAFT_326872, psoj_PHYSODRAFT_345030, psoj_PHYSODRAFT_483055, psoj_PHYSODRAFT_484972, psoj_PHYSODRAFT_486368, psoj_PHYSODRAFT_555522			psq_PUNSTDRAFT_104270, psq_PUNSTDRAFT_120552, psq_PUNSTDRAFT_126533, psq_PUNSTDRAFT_134388, psq_PUNSTDRAFT_144084, psq_PUNSTDRAFT_41688, psq_PUNSTDRAFT_52905, psq_PUNSTDRAFT_86182, psq_PUNSTDRAFT_96391		pte_PTT_11159															pxy_105397672			qsu_112002422, qsu_112006200, qsu_112014369, qsu_112017027, qsu_112017029, qsu_112038454															sapo_SAPIO_CDS1456, sapo_SAPIO_CDS9319							scm_SCHCODRAFT_102353, scm_SCHCODRAFT_109940, scm_SCHCODRAFT_110325, scm_SCHCODRAFT_112422							shs_STEHIDRAFT_100934, shs_STEHIDRAFT_114446, shs_STEHIDRAFT_121183, shs_STEHIDRAFT_157878, shs_STEHIDRAFT_170889, shs_STEHIDRAFT_66011, shs_STEHIDRAFT_96335					sla_SERLADRAFT_341696, sla_SERLADRAFT_436563, sla_SERLADRAFT_456519, sla_SERLADRAFT_462918, sla_SERLADRAFT_463914, sla_SERLADRAFT_464144								smp_SMAC_06342													ssck_SPSK_07488	ssl_SS1G_14421, ssl_SS1G_14474			tasa_A1Q1_00390, tasa_A1Q1_01397, tasa_A1Q1_01514, tasa_A1Q1_04839															tmf_PMAA_001860, tmf_PMAA_020770, tmf_PMAA_042300, tmf_PMAA_101620	tml_GSTUM_00002369001	tmn_UCRPA7_4679	tms_TREMEDRAFT_59699									tre_TRIREDRAFT_64834	trg_TRUGW13939_02931, trg_TRUGW13939_04344, trg_TRUGW13939_08110	trr_M419DRAFT_36646					ttt_THITE_2117098				tve_TRV_04374	tvs_TRAVEDRAFT_125267, tvs_TRAVEDRAFT_133959, tvs_TRAVEDRAFT_144905, tvs_TRAVEDRAFT_169910, tvs_TRAVEDRAFT_169922, tvs_TRAVEDRAFT_45221, tvs_TRAVEDRAFT_52686, tvs_TRAVEDRAFT_59416, tvs_TRAVEDRAFT_65507, tvs_TRAVEDRAFT_70479, tvs_TRAVEDRAFT_74716			uma_UMAG_01941, uma_UMAG_04482, uma_UMAG_06507		ure_UREG_05810	val_VDBG_08030, val_VDBG_09175			vda_VDAG_05606, vda_VDAG_07326												wse_WALSEDRAFT_64777							yli_YALI0E05907g							ztr_MYCGRDRAFT_70316, ztr_MYCGRDRAFT_84267
OG0008964																																0042_PME00144677																				acep_105619042	acer_107998316		acs_100553010		acun_113483909	acyg_106036421	adf_107345991			aec_105148489				agb_108906516, agb_111691320		ags_114130978				ajm_119057069	aju_106989647	alim_106516732				amex_103023334	amil_114959377	amj_106737268	aml_100474943			aoce_111586431			api_100166603	apla_101792841	aplc_110977297	apln_108736353				arut_117427882, arut_117429297	asn_102369810	atd_109597442	aten_116299915					bacu_103015786	bany_112049298			bbub_102410353				bfo_118409699			bgt_106059699, bgt_106074825		bim_100746895	biu_109564686	bman_114248800		bmor_101740271					bom_102271447		bpec_110162599				bta_784973	btab_109043081	bter_100648920			cabi_116816628				caty_105601009	caua_113051970			ccae_111933985		ccal_108623201	ccan_109692343	ccar_109047846				ccw_104684072	cdk_105100537				cfa_612964		cfo_105251900	cfr_102511717	cge_100753946		cgig_122402923				chx_106501775			cin_100181938		cjc_100390535	cjo_107318928	clec_106663902			clv_102086148			cmk_103189335				cmy_102943908						cpic_101942638		cpoo_109309174								crg_105333100	csab_103245475		cscu_111639582	csec_111867024	csem_103379206								ctul_119796085	cud_121508175	cvg_107103442											dgt_114535852			dle_111177723					dnx_107167636		dpa_109538180		dpl_KGM_201098					dqu_106743725	dre_445020	dro_112311018					dsv_119442872						eai_106823904	ecb_100053433	ecra_117946042			eee_113573927					egz_104122861						eju_114206563		elk_111153343	els_105014772	ely_117257718	epa_110243063	epz_103558605			etl_114055264		fab_101818253	fca_101096237				fex_115236304				fpg_101916892					gae_121385557	gat_120830944	gfr_102044242	gga_415528	ggn_109288448	ggo_101124070		gja_107111093									hai_109375196	hame_121877334		haw_110379074		hcq_109516970	hgl_101724702	hhv_120222455		hmg_101238771	hro_HELRODRAFT_172550	hsa_10081	hst_105189046		ipu_108271137	isc_IscW_ISCW011040						kmr_108237874		lak_106150461		lav_100673896			lcf_108877767	lcm_102346964	lco_104939723				lgi_LOTGIDRAFT_111632	lhu_105670618								lsr_110482995			lve_103082630		malb_109951342				mcal_110301640	mcc_708758	mcf_102123692		mcoc_116073635		mdl_103575013		mdo_100024143		mgen_117229572		mgp_100541112				mjv_108387913		mlx_118003686	mmf_118635230	mmu_50996	mmur_105868148	mmyo_118653867	mna_107533729			mpah_110328369	mpha_105839630			mpuf_101674433			msam_119890693	msex_115444794, msex_115444795				mun_110539585		myb_102261726	myd_102767417	myi_110465582	mze_101481154			ncc_104961832							nfu_107396995		ngi_103736898			nle_100586160	nlu_111060070	nmea_116429442	nmel_110403514	nni_104017219								nve_116613527, nve_5500097	nvi_116416453	nvl_108569880	oaa_100682226	oas_101110945	oau_116324001	obb_114879437	obi_106872686	obo_105287833		ocu_100350585	oda_120852548		ola_101172884		oml_112140581	omy_110526685, omy_110526981	onl_100707867	oor_101273783	oro_101368558			otu_111428226	otw_112227575, otw_112243050		padl_103914822	pale_102893191			panu_101000625		pbar_105428091		pbi_103056237			pcad_102977425, pcad_102987342	pcan_112553627		pcf_106785041		pcoc_116225447		pcw_110206212			pdam_113672947										pflv_114555915			pgc_109857042			pgut_117669935		phi_102104701		phyp_113536430			pki_111845110			plep_121944415	pleu_114691333		pmac_106707360	pmaj_107209129	pmax_117334634	pmoa_120508982	pmua_114584955		pmur_107290288		pon_100433091		pov_109624997		ppad_109262841			ppot_106106739		pps_100993673	ppyr_116163631, ppyr_116164267	prap_111001023	pret_103462278				pspa_121294853, pspa_121299136		pss_102458299		pteh_111548368	ptep_107457402	ptg_102961676			ptr_748042		pvm_113828821	pvt_110089260					pxu_106122611	pxy_105381002				ray_107508960	rbb_108523014			rmd_113560261	rmp_119186910	rno_363082	rro_104655944, rro_104660890	rsan_119388135		rtp_109922389			sanh_107662283		sasa_106562637, sasa_106587702, sasa_106587703		sbq_101050398	scan_103816232		sclv_120346325			sdu_111220570	sfm_108940977	sgh_107594725	shon_118992317	shr_100917541					sko_100368710		slal_111669268		sluc_116041030						soc_105207632						spis_111321732		spu_576277, spu_756487		srx_107733955	ssc_100152985									tca_657630						tfn_117070504			tgu_100220685						tmu_101340541		tnl_113493776	tod_119238756								tru_101069907		tsr_106541624	tst_117884484		tup_102482575						uah_113240865		umr_103679161							vem_105570492		vlg_121485391						vvp_112917245			xco_114142764	xgl_120793319	xhe_116718367	xla_108711490	xma_102234584	xtr_100489977		zce_119839179				zne_110826745			zvi_118093002
OG0008965																																											aag_110677813, aag_110680950, aag_5565797, aag_5567643, aag_5579916	aalb_109400914, aalb_109401484, aalb_109408717, aalb_109410466, aalb_109410467, aalb_109410481, aalb_109418283, aalb_109418314, aalb_109422832, aalb_109428088, aalb_109428089, aalb_109428924, aalb_115253780, aalb_115254047, aalb_115260635, aalb_115262033, aalb_115262116		aam_106487368	aara_120901574, aara_120903425, aara_120903548, aara_120905158				acan_ACA1_036010, acan_ACA1_133390			acoz_120956692, acoz_120956693, acoz_120956694	acs_100562600		acun_113478575	acyg_106044580							aga_AgaP_AGAP008670, aga_AgaP_AGAP008671							ajm_119034910	aju_106978659	alim_106513151				amex_103044607		amj_102570480	aml_100484961			aoce_111570311				apla_101799112	aplc_110975146					arut_117403127	asn_102388238							bacu_103017019				bbub_102394021				bfo_118419115, bfo_118431378														bom_102282793		bpec_110175415				bta_524306	btab_109031231, btab_109032693, btab_109039012, btab_109041421, btab_109041438, btab_109041452, btab_109041461				cabi_116828191				caty_105597514	caua_113057261			ccae_111926904			ccan_109700770	ccar_109094298				ccw_104684323	cdk_105093888				cfa_612641			cfr_102512201	cge_100750992						chx_102181039					cjc_100405836	cjo_107311445	clec_106672079, clec_106672121, clec_106672122, clec_112126334, clec_112126336			clv_102089318			cmk_103191087				cmy_102946820						cpic_101938048, cpic_101953996	cpii_120414984, cpii_120415013, cpii_120417559, cpii_120426831, cpii_120426835	cpoo_109320014					cqu_CpipJ_CPIJ002186, cqu_CpipJ_CPIJ005419, cqu_CpipJ_CPIJ005420, cqu_CpipJ_CPIJ015479, cqu_CpipJ_CPIJ015486, cqu_CpipJ_CPIJ018861				csab_103240983		cscu_111615190, cscu_111630167, cscu_111641250	csec_111868028, csec_111868035	csem_103379103								ctul_119789649	cud_121503683	cvg_107092174				dci_103512555, dci_113473294										dle_111167998															dre_445206	dro_112297175					dsv_119463550						eai_106827777, eai_106846757	ecb_100052825	ecra_117946264			eee_113572731					egz_104131036			ehx_EMIHUDRAFT_213478, ehx_EMIHUDRAFT_233532, ehx_EMIHUDRAFT_357310			eju_114203461, eju_114203462, eju_114209267		elk_111158645	els_105021194	ely_117255070		epz_103556272			etl_114064634		fab_101814790	fca_101083940		fch_102050109						fpg_101921520						gat_120808722	gfr_102038792	gga_421552	ggn_109304676	ggo_101123996		gja_107113467								gtt_GUITHDRAFT_109763, gtt_GUITHDRAFT_121306	hai_109391695	hame_121876860				hcq_109531566	hgl_101700172	hhv_120226018				hsa_84498			ipu_108263704	isc_IscW_ISCW000820						kmr_108237400		lak_106161297		lav_100675427			lcf_108876875	lcm_102346745	lco_104920186											loc_102695611		lsr_110468906			lve_103082791		malb_109954507				mcal_110312672	mcc_696010	mcf_101925778		mcoc_116076956				mdo_100619012				mgp_100544069				mjv_108395739		mlx_118001821, mlx_118001943	mmf_118621611	mmu_67544	mmur_105881076	mmyo_118659969	mna_107537021			mpah_110338029				mpuf_101671793			msam_119890294					mun_110561123		myb_102258558	myd_102755512		mze_101468432			ncc_104944276							nfu_107381880		ngi_103742342			nle_100607111	nlu_111058202		nmel_110395685	nni_104017877			npr_108787480								oaa_100093011	oas_101115971	oau_116313134					ocu_100343869	oda_120862928		ola_101166119		oml_112160827	omy_110499265	onl_100695244	oor_101270478	oro_101384294				otw_112224525		padl_103921252	pale_102882478			panu_101006622				pbi_103049449			pcad_102974958					pcoc_116242613		pcw_110197950													pflv_114558195						pgut_117672029		phi_102104505		phyp_113540722			pki_111848986			plep_121942967	pleu_114691329			pmaj_107201972		pmoa_120501365	pmua_114594360		pmur_107290184		pon_100436634		pov_109643178		ppad_109245454					pps_100972390			pret_103462820				pspa_121316033		pss_102462264		pteh_111530895	ptep_107438010	ptg_102972005			ptr_465122		pvm_113808948, pvm_113829151	pvt_110083078										ray_107500154	rbb_108541279, rbb_108541283				rmp_119176071	rno_308218	rro_104674404	rsan_119378952, rsan_119382808		rtp_109936665		salp_111967998	sanh_107660229		sasa_106589649		sbq_101045565	scan_103818492				sdm_118185746	sdu_111221778	sfm_108932855	sgh_107564222, sgh_107576718, sgh_107582668	shon_119000268	shr_100920129					sko_100367200		slal_111668823		sluc_116060628														spu_100888475, spu_115919084, spu_115929621		srx_107717852	ssc_100620583															tfn_117096845			tgu_100226078						tmu_101357088	tng_GSTEN00010674G001		tod_119253050								tru_101072855		tsr_106538558	tst_117874744		tup_102468550						uah_113247122		umr_103660781									vlg_121485691						vvp_112925200			xco_114143449	xgl_120793700	xhe_116718727	xla_108716121	xma_102230021	xtr_100145290						zne_110831540, zne_110838757			zvi_118081917
OG0008966																																														aam_106497105					acan_ACA1_155170		acer_108003712		acs_100556953		acun_113478180	acyg_106045623	adf_107353985							agb_108909937						ajm_119052060	aju_106978986	alim_106536499			ame_725227	amex_103037088	amil_114956633	amj_102561164	aml_100481770			aoce_111563959				apla_101797904	aplc_110977624	apln_112905069				arut_117403054, arut_117410403	asn_102378779		aten_116305653					bacu_103001322	bany_112045701			bbub_102390269				bfo_118410542			bgt_106060350		bim_105680677	biu_109565997	bman_114253278		bmor_101745426	bmy_BM_BM1006				bom_102285905		bpec_110173979				bta_525263	btab_109043280	bter_100648562			cabi_116824136				caty_105597201	caua_113055571, caua_113055730, caua_113111298, caua_113111304			ccae_111944999		ccal_108628015	ccan_109685245	ccar_109062867				ccw_104696638	cdk_105103652				cfa_475732		cfo_105258614	cfr_102508037	cge_100756163		cgig_122397028				chx_102178631			cin_100182990		cjc_100385516	cjo_107310970	clec_112126546			clv_102094921			cmk_103179219				cmy_102940951						cpic_101943015		cpoo_109319464								crg_105338800	csab_103220447		cscu_111641672		csem_103383304			csol_105366027					ctul_119785512		cvg_107082684														dle_111174863							dpa_109546727		dpl_KGM_213303				dpx_DAPPUDRAFT_91889	dqu_106741900	dre_100002528	dro_112297974					dsv_119457650					eaf_111705251	eai_106825892	ecb_100053991	ecra_117939774			eee_113578700					egz_104131671						eju_114219576		elk_111158417	els_105026823	ely_117255702	epa_110252872	epz_103553092			etl_114060053		fab_101806798	fca_101096308		fch_102050395		fex_115235685				fpg_101923105					gae_121378586	gat_120811757	gfr_102035889	gga_426266	ggn_109296688	ggo_101130076		gja_107124006									hai_109385477	hame_121856050		haw_110371360		hcq_109527637	hgl_101705344	hhv_120244626		hmg_105847063	hro_HELRODRAFT_85978	hsa_79833	hst_105187391		ipu_108270877							kmr_108250457		lak_106161107		lav_100656520			lcf_108882259	lcm_102346756	lco_104935433				lgi_LOTGIDRAFT_221243	lhu_105669446					loa_LOAG_05738	loc_102695489		lsr_110474845			lve_103080242		malb_109971763				mcal_110307455, mcal_110312311	mcc_711246	mcf_102138400						mdo_100010610		mgen_117219054		mgp_100539546				mjv_108404475		mlx_118007792	mmf_118630936	mmu_100042118, mmu_621705, mmu_67242	mmur_105884522, mmur_105884524	mmyo_118669086	mna_107541828			mpah_110335814	mpha_105832964			mpuf_101677908			msam_119899897	msex_115440728				mun_110547079		myb_102248119	myd_102753924	myi_110448636	mze_101487461, mze_112434969	nai_NECAME_02727		ncc_104960252							nfu_107395002		ngi_103732804			nle_100588267		nmea_116428105	nmel_110395975	nni_104022123			npr_108804251					nve_5502521	nvi_100117696	nvl_108562393		oas_101119387	oau_116317493	obb_114875412	obi_106870035	obo_105285082		ocu_100338048	oda_120851690		ola_110014398		oml_112144027	omy_110493795	onl_100706712	oor_101287350	oro_101368748			otu_111423236	otw_112266090	ovi_T265_07989	padl_103925071	pale_102883374			panu_101019792		pbar_105433346		pbi_103062276			pcad_102978125	pcan_112557106		pcf_106787036		pcoc_116231310		pcw_110201379			pdam_113674450										pflv_114569780			pgc_109853921			pgut_117671557		phi_102109662	phu_Phum_PHUM612050	phyp_113536562			pki_111836868			plep_121938783	pleu_114681612		pmac_106718167	pmaj_107201098	pmax_117332558	pmoa_120506833	pmua_114594823		pmur_107291907		pon_100460208				ppad_109265596			ppot_106107022		pps_100975331	ppyr_116170887	prap_110999530	pret_103471586				pspa_121315781		pss_102462958		pteh_111545359	ptep_107445218	ptg_102969362			ptr_459168		pvm_113818376	pvt_110079577					pxu_106119133	pxy_105393636				ray_107519494	rbb_108520890				rmp_119167029, rmp_119187080	rno_362688	rro_104663018	rsan_119373976		rtp_109917542		salp_111961180	sanh_107682381, sanh_107693016		sasa_100196295		sbq_101046616	scan_103821385		sclv_120326279		sdm_118184190	sdu_111237599	sfm_108933796	sgh_107572002	shon_119001448						sko_100369731		slal_111653427		sluc_116049177						soc_105195079						spis_111329093, spis_111330568		spu_100890825			ssc_100518833			tad_TRIADDRAFT_57190						tca_654914						tfn_117062434			tgu_100219429						tmu_101360630			tod_119259382								tru_101077280		tsr_106549917	tst_117874100		tup_102482812	tut_107367621					uah_113241593		umr_103671558						vde_111249726	vem_105555764	vja_111264362	vlg_121490789						vvp_112935279			xco_114145182	xgl_120800028	xhe_116719809	xla_108717800, xla_779386	xma_102231211	xtr_548791		zce_119832620, zce_119832661				zne_110834565			zvi_118083032
OG0008967																																														aam_106484152											acun_113488139	acyg_106049715														ajm_119045049, ajm_119065847	aju_106976013	alim_106510763, alim_106522184				amex_103026214, amex_111194997		amj_102570262, amj_102575353	aml_100480874			aoce_111580399, aoce_111583887										arut_117397782, arut_117397798, arut_117397953, arut_117397955, arut_117397956, arut_117397957, arut_117969121, arut_117969124, arut_117969125, arut_117970734	asn_102369595, asn_112547978							bacu_103008438				bbub_102396262										biu_109566133								bom_102282890		bpec_110166705, bpec_110172087				bta_281251					cabi_116830711, cabi_116830722				caty_105591123	caua_113054665, caua_113054687, caua_113110504, caua_113110505, caua_113110506, caua_113110507			ccae_111938925			ccan_109701168	ccar_109062938, ccar_109062992, ccar_109062994, ccar_109097442				ccw_104683159	cdk_105093155				cfa_403974			cfr_102521979	cge_100775079						chx_100860816					cjc_100406769	cjo_107323637				clv_102090585			cmk_103187802				cmy_102933972, cmy_102936298						cpic_101943587, cpic_101949861		cpoo_109313276									csab_103241278				csem_103389940, csem_103396898, csem_103397875								ctul_119790913, ctul_119791888	cud_121510460, cud_121524917	cvg_107099154, cvg_107099476														dle_111187492															dre_405770	dro_112302944											eai_106838557	ecb_100034237, ecb_100052414, ecb_111768185	ecra_117944585, ecra_117959187			eee_113584063					egz_104132895						eju_114223431		elk_111158456	els_105007339, els_105009489	ely_117252862, ely_117270041		epz_103544835			etl_114070272		fab_101819115	fca_768274		fch_102050776						fpg_101924267						gat_120815193, gat_120831355	gfr_102041770	gga_395196		ggo_101130571		gja_107118765									hai_109393524					hcq_109513432	hgl_101704309	hhv_120231517				hsa_3553			ipu_100304696, ipu_100304697							kmr_108242738				lav_100674746			lcf_108878374, lcf_108895307	lcm_102364535	lco_104923462, lco_113746436													lsr_110478285			lve_103090784		malb_109951327, malb_109953309				mcal_110290100	mcc_704701	mcf_102119749		mcoc_116090916				mdo_100026024				mgp_100034741				mjv_108393034		mlx_118007867	mmf_118630740	mmu_16176	mmur_105859190	mmyo_118657544	mna_107528631			mpah_110319321				mpuf_101688006			msam_119914255					mun_110551400		myb_102251576	myd_102769803		mze_101472948, mze_101473431, mze_101481848, mze_101485031			ncc_104948030, ncc_104955090							nfu_107386182		ngi_103739899			nle_100587357			nmel_110387108	nni_104022599			npr_108785587, npr_108785600								oaa_103165286	oas_443539	oau_116313583, oau_116333631					ocu_100008990	oda_120851459		ola_101159280, ola_101169209		oml_112148302, oml_112163302	omy_100136024, omy_110509557, omy_110522811, omy_110536401	onl_100693282, onl_100707066, onl_100707443	oor_101284892	oro_101383005				otw_112219797, otw_112230772, otw_112248882		padl_103912923	pale_102893238			panu_101023446				pbi_103055254			pcad_102994188					pcoc_116231323		pcw_110192539													pflv_114555628, pflv_114570948						pgut_117673364		phi_102108659		phyp_113544737			pki_111848567, pki_111851454			plep_121937721, plep_121944262, plep_121960021	pleu_114709520			pmaj_107213896		pmoa_120505484	pmua_114603303		pmur_107283245		pon_100454379		pov_109626174, pov_109641260		ppad_109264508					pps_100993613			pret_103470686, pret_103473214				pspa_121302061, pspa_121303108, pspa_121303109, pspa_121303111		pss_102448244, pss_106731751		pteh_111528224		ptg_102951272			ptr_450200			pvt_110072197										ray_107514900	rbb_108541809					rno_24494	rro_104672547					salp_111963800, salp_111974578, salp_112071295	sanh_107658569, sanh_107682454		sasa_100136449, sasa_106562915, sasa_106570815		sbq_101033664	scan_103822662					sdu_111227981, sdu_111227984, sdu_111239668	sfm_108932396, sfm_108940319, sfm_114909774	sgh_107554524, sgh_107567747, sgh_107581079, sgh_107589025	shon_118981894	shr_100922350							slal_111659489, slal_111660942, slal_111660964, slal_111666074		sluc_116041860, sluc_116054171																srx_107706800, srx_107735843	ssc_110255300, ssc_110258125, ssc_110258578, ssc_110258579, ssc_110258582, ssc_110259156, ssc_396565, ssc_397122															tfn_117062188			tgu_100227014						tmu_101359415			tod_119259188								tru_101080001		tsr_106544675	tst_117872809, tst_117872810		tup_102475138						uah_113242506		umr_103671495									vlg_121490494						vvp_112916797			xco_114149066, xco_114153988, xco_114155120	xgl_120805320, xgl_120805321, xgl_120806021	xhe_116723772, xhe_116730467, xhe_116730468	xla_108711577, xla_373606	xma_102231459, xma_106700093, xma_111610322	xtr_100487038									zvi_118086854, zvi_118087328
OG0008968																																														aam_106485735									acs_100565520		acun_113487742	acyg_106044629														ajm_119050570	aju_106988783	alim_106518924, alim_106532632				amex_103039232, amex_103047228		amj_102560752, amj_102572069	aml_100475580			aoce_111564724, aoce_111573575				apla_101804308						arut_117417433, arut_117425620, arut_117963640	asn_102368756, asn_102375498							bacu_103004163				bbub_102407926										biu_109570291								bom_102286243		bpec_110158026, bpec_110172159				bta_527590					cabi_116824579				caty_105594429	caua_113061277, caua_113079960, caua_113107892, caua_113118648			ccae_111938642			ccan_109691453	ccar_109049652, ccar_109062008, ccar_109064602, ccar_109064968, ccar_109067293, ccar_109100302				ccw_104693304	cdk_105105603, cdk_116156816				cfa_607187			cfr_116668214	cge_100770040, cge_100774158						chx_106502966					cjc_100412609	cjo_107323291				clv_102086560			cmk_103187661, cmk_103187978				cmy_102938210, cmy_102938504						cpic_101951600		cpoo_109308280, cpoo_109314261									csab_103225787				csem_103382639, csem_103384917								ctul_119791590, ctul_119792071	cud_121515704, cud_121517195	cvg_107092896, cvg_107102706														dle_111187255															dre_101882601, dre_550589	dro_112299613											eai_106845224	ecb_100146710	ecra_117947548			eee_113576981, eee_113580452					egz_104134568						eju_114213353		elk_111154711	els_105013691, els_105029769	ely_117258324, ely_117259499		epz_103565090			etl_114065265		fab_101812262	fca_101087564		fch_102059622						fpg_101910586						gat_120823600, gat_120829141	gfr_102031851	gga_419407	ggn_109287830, ggn_109293659	ggo_101151105		gja_107107425, gja_107116091									hai_109391201					hcq_109514728, hcq_109514940	hgl_101713670	hhv_120242545				hsa_8510			ipu_108264351, ipu_108265383							kmr_108229448, kmr_108233039				lav_100654514			lcf_108882605, lcf_108902925	lcm_102345256, lcm_102363311	lco_104934177, lco_113747746											loc_102685025, loc_102692450, loc_107079167		lsr_110470344			lve_103079645		malb_109967163, malb_109972724				mcal_110293492	mcc_702921	mcf_102127194		mcoc_116097147				mdo_100012585				mgp_100539682				mjv_108398174		mlx_118020108	mmf_118643434	mmu_26561	mmur_105877657	mmyo_118655591	mna_107540148			mpah_110323635				mpuf_101675027			msam_119883453, msam_119903180, msam_119903366, msam_119905899					mun_110560523		myb_106726940			mze_101466603, mze_101466711			ncc_104944755, ncc_104959870							nfu_107379921, nfu_107390352		ngi_103749758			nle_100583607			nmel_110408488	nni_104008947			npr_108797106, npr_108804660								oaa_100089988	oas_101102504	oau_116324490, oau_116335331						oda_120880624		ola_101169605		oml_112149285, oml_112151071	omy_110490074, omy_110492226, omy_110507348, omy_110532383	onl_100696228, onl_100701221	oor_101280907	oro_101383886				otw_112216101, otw_112222006, otw_112232562, otw_112236847, otw_112265039		padl_103917933	pale_102882508			panu_101015400				pbi_103063885			pcad_112065311					pcoc_116242618		pcw_110200693													pflv_114552334, pflv_114559450						pgut_117675841		phi_102113519		phyp_113526812, phyp_113533659			pki_111834364, pki_111849064			plep_121946494	pleu_114708234			pmaj_107213647		pmoa_120511009	pmua_114598156, pmua_114602541		pmur_107290682		pon_100448626, pon_112132683		pov_109630796, pov_109645068		ppad_109273945					pps_100977169			pret_103467011, pret_103475264				pspa_121308016, pspa_121328540, pspa_121328585		pss_102459774		pteh_111544565		ptg_102958699			ptr_746857			pvt_110073133, pvt_110090058										ray_107510693	rbb_108536051					rno_94339	rro_104653546			rtp_109927473, rtp_109935459		salp_111966546, salp_111976548, salp_112069334	sanh_107670598, sanh_107672246, sanh_107683474, sanh_107698432		sasa_106566877, sasa_106572002, sasa_106580655		sbq_101043176	scan_103820916					sdu_111216844, sdu_111227594	sfm_108931077, sfm_108932345	sgh_107572295, sgh_107575165, sgh_107576217, sgh_107602098	shon_118998194	shr_100933312							slal_111646679, slal_111650015, slal_111673699		sluc_116040691, sluc_116057062																srx_107706039, srx_107717605, srx_107718256, srx_107758054	ssc_100525702															tfn_117093446			tgu_100220241						tmu_101361380	tng_GSTEN00020593G001, tng_GSTEN00021137G001		tod_119235905								tru_101061123, tru_101071792		tsr_106547337	tst_117867801		tup_102475882						uah_113270624		umr_103682067									vlg_121500560						vvp_112926164			xco_114149152, xco_114161744	xgl_120792111, xgl_120803445	xhe_116707520, xhe_116727520	xla_108696550, xla_108697650, xla_108716950, xla_108718032	xma_102221926, xma_102237455	xtr_100489842, xtr_101733259									zvi_118087537, zvi_118093957
OG0008969																																														aam_106494600									acs_100551919		acun_113490980	acyg_106049437, acyg_106049448														ajm_119046763	aju_106982897	alim_106517834, alim_106526937				amex_103036702, amex_103038127		amj_102567797	aml_100482538, aml_109488834			aoce_111568179, aoce_111568498				apla_101803721						arut_117402016, arut_117962716	asn_102376981							bacu_102997481				bbub_102391817										biu_109561479								bom_102269943		bpec_110171356, bpec_110171364, bpec_110175699				bta_535200					cabi_116821978				caty_105601609	caua_113050850, caua_113050889, caua_113067532, caua_113069632, caua_113092011, caua_113092940			ccae_111942753			ccan_109700388	ccar_109047120, ccar_109047122, ccar_109047439, ccar_109047442, ccar_109052877, ccar_109075765, ccar_109091267, ccar_109091815					cdk_105105155				cfa_476682			cfr_102520258	cge_100771986						chx_106502280					cjc_100407176	cjo_107325903				clv_102095160			cmk_103190515				cmy_102936241						cpic_101945759											csab_103234073				csem_103384218, csem_103393718								ctul_119786871, ctul_119786872, ctul_119798003	cud_121507727, cud_121529520	cvg_107087676, cvg_107096608														dle_111166639															dre_100001879, dre_556689	dro_112305153											eai_106839063	ecb_100063247	ecra_117953444, ecra_117958114			eee_113575220, eee_113588796					egz_104128505						eju_114202190		elk_111144081	els_105012169, els_105013453	ely_117254627, ely_117268585		epz_103563914			etl_114072084, etl_114072774, etl_114073317			fca_101088989		fch_102059953						fpg_101921623						gat_120824761, gat_120827494		gga_426166		ggo_101134698		gja_107121877									hai_109376077					hcq_109527362, hcq_109530049	hgl_101724446	hhv_120239192				hsa_58525			ipu_108256185, ipu_108272551							kmr_108236112, kmr_108236272				lav_100672243			lcf_108875661, lcf_108898680	lcm_102365595	lco_104921940, lco_104930128											loc_102696643		lsr_110480320			lve_103087930		malb_109957984, malb_109973458, malb_109973514				mcal_110312669	mcc_718251	mcf_102127223		mcoc_116075806				mdo_100013188				mgp_100543234, mgp_104917018				mjv_108408761		mlx_118005024	mmf_118615842	mmu_22404	mmur_105867921	mmyo_118652581	mna_107534312			mpah_110335405				mpuf_101670260			msam_119899641, msam_119917206					mun_110548898		myb_102239427, myb_102255623, myb_102259412	myd_102765190		mze_101473641, mze_101477591			ncc_104961841							nfu_107393138, nfu_107395177		ngi_103731628			nle_100591029			nmel_110391132, nmel_110391492, nmel_110391493	nni_104018821, nni_104018822			npr_108795658, npr_108795660								oaa_100089128, oaa_103166948	oas_101123038	oau_116326866, oau_116331523					ocu_100348699	oda_120864156		ola_101160662, ola_101173041		oml_112140449, oml_112145517, oml_112146087	omy_110485184, omy_110485698, omy_110493451, omy_110538961	onl_100695065, onl_100708337	oor_101276538	oro_101375301				otw_112226294, otw_112230092, otw_112239407, otw_112259219		padl_103915861	pale_102896742			panu_101003962				pbi_103054336			pcad_102975996, pcad_114487655					pcoc_116238963		pcw_110196125													pflv_114548246, pflv_114569712						pgut_117659635		phi_102104372		phyp_113528080			pki_111833485, pki_111856293			plep_121942668, plep_121956261	pleu_114686133					pmoa_120505326	pmua_114590767		pmur_107301436		pon_100458871		pov_109627697, pov_109641316, pov_109643040		ppad_109247517					pps_100972240			pret_103464523, pret_103468350, pret_103468889				pspa_121304487, pspa_121309104, pspa_121309106		pss_102457195		pteh_111554203		ptg_102955145			ptr_455796			pvt_110080423										ray_107517230	rbb_108543290					rno_314598	rro_104661019			rtp_109933312		salp_111981779, salp_112069398, salp_112078259	sanh_107659574, sanh_107660010, sanh_107678187		sasa_106564568, sasa_106589595, sasa_106597994, sasa_106601162, sasa_106601342, sasa_106607005, sasa_106607007		sbq_101043755	scan_108963777					sdu_111229287	sfm_108937195, sfm_108940091	sgh_107550265, sgh_107551909, sgh_107563237, sgh_107581336	shon_118993284	shr_100928001, shr_116420286, shr_116420296, shr_116420301							slal_111662418, slal_111666735		sluc_116039549, sluc_116046731																srx_107706686, srx_107713073, srx_107718597, srx_107731472	ssc_100524241															tfn_117076140			tgu_115491596						tmu_101355633	tng_GSTEN00005830G001, tng_GSTEN00022647G001		tod_119241048								tru_101074265, tru_105417709		tsr_106540704, tsr_106542797	tst_117889336		tup_102498856						uah_113248699		umr_103677199									vlg_121495692						vvp_112913142			xco_114144524, xco_114147883	xgl_120800903, xgl_120806536	xhe_116719857, xhe_116735030	xla_108711661, xla_108712664	xma_102229415, xma_111608615	xtr_100488780									zvi_118079945
OG0008970																																														aam_106495168									acs_100556436		acun_113484716	acyg_106040538														ajm_119039377	aju_106967037	alim_106525053, alim_106527004				amex_103023305, amex_103038573		amj_102560533	aml_100484830			aoce_111568681, aoce_111585906				apla_101796869	aplc_110982087					arut_117404256, arut_117404277, arut_117414156, arut_117963418	asn_102387201							bacu_103010844				bbub_102412324				bfo_118416286			bgt_106073856			biu_109576354								bom_102267454		bpec_110157728, bpec_110158020				bta_782214					cabi_116835730				caty_105585608	caua_113041532, caua_113055409, caua_113055450, caua_113065556, caua_113074188, caua_113110649, caua_113110800			ccae_111935111			ccan_109681667	ccar_109050777, ccar_109050781				ccw_104683464	cdk_105089789				cfa_484719			cfr_102517462	cge_100751618						chx_102170368					cjc_100391279	cjo_107319768				clv_102089949			cmk_103176775, cmk_103188063				cmy_102945181						cpic_101938426		cpoo_109311310								crg_105324243, crg_105340255	csab_103227787				csem_103384650, csem_103386657								ctul_119772907, ctul_119779861	cud_121506936, cud_121518009	cvg_107088575, cvg_107101714														dle_111174260															dre_171474, dre_559686	dro_112301238											eai_106848677	ecb_100058731	ecra_117943388, ecra_117947234			eee_113572398, eee_113576439					egz_104126651						eju_114214682		elk_111144241	els_105017452, els_105023765	ely_117257536, ely_117257884		epz_103547874			etl_114057938		fab_101819056	fca_101096454		fch_102054887						fpg_101915654					gae_121368080	gat_120829601, gat_120835558	gfr_102037608	gga_395186	ggn_109289093	ggo_101153803		gja_107107453									hai_109389075					hcq_109511767, hcq_109521489	hgl_101704523	hhv_120238605				hsa_54756			ipu_108254882, ipu_108276234							kmr_108233011, kmr_108244952		lak_106170642		lav_100658005			lcf_108874805, lcf_108882684	lcm_102350853, lcm_102354828, lcm_102355512, lcm_102357094	lco_104940471, lco_113747756				lgi_LOTGIDRAFT_169123							loc_102683586, loc_102687324, loc_107075968, loc_107077767		lsr_110472523			lve_103084577		malb_109966353, malb_109970403				mcal_110309446	mcc_704650	mcf_102123743		mcoc_116084444				mdo_100009923				mgp_100547744				mjv_108397386		mlx_118004965	mmf_118633226	mmu_171463	mmur_105871957	mmyo_118667964	mna_107530624			mpah_110325493				mpuf_101676632			msam_119886525, msam_119905951					mun_110560739		myb_102240740	myd_102772723	myi_110464933	mze_101464268, mze_101469633			ncc_104942468, ncc_104948882, ncc_104951422, ncc_104952905							nfu_107385079, nfu_107391347		ngi_103747010			nle_100598514			nmel_110404657	nni_104022690			npr_108786879								oaa_100080407	oas_101109490	oau_116315274, oau_116315610		obi_106868418			ocu_100352844	oda_120867950		ola_101156324, ola_101169691		oml_112140656, oml_112159518	omy_110492653, omy_110494741, omy_110527723	onl_100709254, onl_102079252	oor_101282061	oro_101376740				otw_112221725, otw_112222394, otw_112254174		padl_103915484	pale_102888102			panu_101023452				pbi_103048150			pcad_102991098	pcan_112572973				pcoc_116238504		pcw_110197041													pflv_114554219						pgut_117676876		phi_102101647		phyp_113530446, phyp_113538107			pki_111843621, pki_111844672			plep_121947296, plep_121960381	pleu_114702125			pmaj_107210507	pmax_117330736	pmoa_120495730	pmua_114591698		pmur_107299125		pon_100443595		pov_109630964, pov_109635464		ppad_109279105					pps_100967787			pret_103464351				pspa_121298184, pspa_121328361, pspa_121328510		pss_102457726		pteh_111532721		ptg_102964627			ptr_460467			pvt_110082402										ray_107503407	rbb_108543618					rno_498576	rro_104660175			rtp_109912874		salp_111969708, salp_111970867, salp_111976789	sanh_107657971, sanh_107671899, sanh_107680557, sanh_107697962		sasa_106566090, sasa_106566413, sasa_106582696		sbq_101034762	scan_103817001		sclv_120326136			sdu_111219394, sdu_111230744	sfm_108918322, sfm_108931215	sgh_107557418, sgh_107594033, sgh_107597177, sgh_107598648	shon_118983364	shr_100915839					sko_102807939		slal_111653215, slal_111668237		sluc_116040758, sluc_116051135																srx_107707035, srx_107712952, srx_107714931, srx_107747543	ssc_100513377															tfn_117083028			tgu_100220152						tmu_101359586	tng_GSTEN00005676G001, tng_GSTEN00032492G001		tod_119230307								tru_101079180, tru_105419331, tru_115246876		tsr_106541674	tst_117880947		tup_102481811						uah_113256999		umr_103674721									vlg_121495950						vvp_112909854			xco_114136027, xco_114146543	xgl_120783308, xgl_120804447	xhe_116710259, xhe_116720355	xla_108704019, xla_115597775	xma_102216718, xma_102235946	xtr_100038170									zvi_118080716
OG0008971																																														aam_106495881									acs_100559240		acun_113490085	acyg_106043825	adf_107338538, adf_107338567													ajm_119039351	aju_106969773	alim_106511916, alim_106532879, alim_106534094				amex_103046014	amil_114960080	amj_102576550, amj_109282306	aml_100477200			aoce_111570529				apla_101799676	aplc_110985851					arut_117409115, arut_117420859, arut_117963566, arut_117964241, arut_117964408	asn_102377799		aten_116289202					bacu_102998789				bbub_102395256				bfo_118409292			bgt_106051734, bgt_106077536			biu_109562872								bom_102287198		bpec_110175072, bpec_110175073, bpec_110175074				bta_538331					cabi_116831591, cabi_116836396				caty_105584031	caua_113041377, caua_113041649			ccae_111940848, ccae_111940935, ccae_111940939, ccae_111943715, ccae_111944026, ccae_111944028			ccan_109698070, ccan_109702542	ccar_109054620, ccar_109061585				ccw_104685201	cdk_105095970				cfa_474713			cfr_102505814	cge_100756343						chx_102188500			cin_100180514, cin_108950796		cjc_100411583	cjo_107306149				clv_102094903			cmk_103178075				cmy_102939657						cpic_101937458		cpoo_109323504								crg_105318092	csab_103219423				csem_107988353								ctul_119797143	cud_121504184	cvg_107097432											dgt_114533952			dle_111174683															dre_100330004, dre_796000	dro_112302740											eai_106832657	ecb_100062718	ecra_117939785, ecra_117941114			eee_113568923, eee_113569620					egz_104127380						eju_114212453		elk_111156618	els_105008719	ely_117245750	epa_110237170, epa_110250490, epa_114574148	epz_103551005			etl_114057132, etl_114072240		fab_101812222, fab_101813871, fab_101817050, fab_101818087	fca_101081008		fch_102054401						fpg_101922793					gae_121385099	gat_120822722	gfr_102033937	gga_427242	ggn_109297632	ggo_101153029		gja_107122333									hai_109394389, hai_109396179					hcq_109506943	hgl_101717709	hhv_120237556				hsa_203238			ipu_108276378							kmr_108251092		lak_106150422		lav_100668238			lcf_108874603, lcf_108892797	lcm_102364759	lco_104938254, lco_109136777				lgi_LOTGIDRAFT_171529, lgi_LOTGIDRAFT_87900							loc_102690933		lsr_110468036, lsr_110472360, lsr_116184748			lve_103083359		malb_109972957				mcal_110293347	mcc_713493	mcf_102134617		mcoc_116096190				mdo_100020506				mgp_104915030				mjv_108390867, mjv_108403568, mjv_108409342		mlx_117999047	mmf_118629547	mmu_320226	mmur_105874112	mmyo_118667560	mna_107538262			mpah_110322990				mpuf_101692101			msam_119912109					mun_110566759		myb_102260008	myd_102757617	myi_110455038	mze_101476236			ncc_104953257							nfu_107372399		ngi_103737969			nle_100583352			nmel_110389555	nni_104009192			npr_108787843					nve_116610690, nve_116615655			oaa_100076618, oaa_100080967	oas_101122165	oau_116335921		obi_106874333			ocu_100348284	oda_120860199, oda_120863600		ola_105356308		oml_112155782	omy_110531315	onl_102082066	oor_101278339	oro_101367662				otw_112217845		padl_103920359	pale_102883677			panu_101008465				pbi_103056387			pcad_102995607	pcan_112553890				pcoc_116239762		pcw_110196468			pdam_113680236										pflv_114545985						pgut_117661519		phi_102106739, phi_102110740, phi_102112039		phyp_113525391			pki_111852099			plep_121938656, plep_121938657, plep_121940725	pleu_114695825			pmaj_107215870, pmaj_107215875, pmaj_107215954, pmaj_107216003, pmaj_107216068	pmax_117334346	pmoa_120505880, pmoa_120512050	pmua_114587391		pmur_107291084		pon_100451484		pov_109647120, pov_109647689		ppad_109247080					pps_100978511			pret_103480972				pspa_121308134, pspa_121310900, pspa_121323150, pspa_121325055		pss_102444666		pteh_111530123		ptg_102966541			ptr_465003			pvt_110081103										ray_107505792, ray_107517037	rbb_108541569					rno_502957	rro_104655581			rtp_109911240		salp_112074330	sanh_107673158		sasa_106578219, sasa_106578220, sasa_106578224, sasa_106592938		sbq_101044065	scan_103819518		sclv_120345942			sdu_111237536	sfm_108936675	sgh_107564765	shon_118998017	shr_100914364					sko_100377810		slal_111652320, slal_111661048		sluc_116034109												spis_111342226		spu_576229		srx_107724681, srx_107737139	ssc_100514146			tad_TRIADDRAFT_55866												tfn_117098600			tgu_100218762, tgu_100229949, tgu_115491192, tgu_115491236, tgu_116806772, tgu_116807220, tgu_116807228, tgu_116807230, tgu_116807238, tgu_116807239, tgu_116807240						tmu_101345021			tod_119233044								tru_105419775		tsr_106550061, tsr_106551266	tst_117879143		tup_102494662						uah_113260605		umr_103662171									vlg_121495037						vvp_112921996			xco_114157599	xgl_120797226	xhe_116732565	xla_108713715, xla_108713726	xma_102223504	xtr_100379793, xtr_116406522									zvi_118097628
OG0008972																																																													adu_107473893, adu_107486242, adu_107486243, adu_107486248, adu_107486369, adu_107486370, adu_107486591, adu_107486594, adu_107486595, adu_107486597, adu_107486600, adu_107486603, adu_107486604, adu_110280604								ahf_112722847, ahf_112729830, ahf_112740604, ahf_112740692, ahf_112740693, ahf_112740694, ahf_112743374, ahf_112743375, ahf_112743376, ahf_112743378, ahf_112743379, ahf_112744601, ahf_112744602, ahf_112744603, ahf_112744609, ahf_112744611, ahf_112744614, ahf_112744616, ahf_112744617, ahf_112794483, ahf_112795404, ahf_112797897, ahf_112797899, ahf_112797901, ahf_112797906, ahf_112797907, ahf_112797913, ahf_112797914, ahf_112797916	aip_107628246, aip_107635441, aip_107635443, aip_107635444, aip_107635450, aip_107635451, aip_107635462, aip_107637072, aip_107637341, aip_107637342, aip_107637343, aip_107637344, aip_107637346, aip_107637349, aip_107637351, aip_107637352, aip_107637353, aip_107637356, aip_107638149, aip_107638152, aip_107638153, aip_107644951																					aprc_113860891, aprc_113860892, aprc_113862549, aprc_113862677, aprc_113867651																																														cam_101508105, cam_105851714							ccaj_109790299, ccaj_109790303, ccaj_109791407, ccaj_109791408, ccaj_109791409, ccaj_109791410, ccaj_109796257, ccaj_109797893, ccaj_109813280, ccaj_109813285, ccaj_109813286, ccaj_109814833																																																																																																													dzi_111306264																																										gab_108465823, gab_108470886, gab_108471434, gab_108471436, gab_108471439, gab_108471443, gab_108471720, gab_108472689, gab_108473130, gab_108473142, gab_108473910, gab_108485655							ghi_107892009, ghi_107892010, ghi_107892012, ghi_107892680, ghi_107910993, ghi_107910994, ghi_107910996, ghi_107910997, ghi_107912665, ghi_107912673, ghi_107912683, ghi_107912684, ghi_107923435, ghi_107923645, ghi_107952413, ghi_107954903, ghi_107955685, ghi_107956225, ghi_107956404, ghi_121219505, ghi_121219506				gmx_100305392, gmx_100305395, gmx_100775244, gmx_100779112, gmx_100781132, gmx_100786461, gmx_100787367, gmx_100800314, gmx_100812131, gmx_100814821, gmx_100819625, gmx_113000226	gra_105764128, gra_105801717, gra_105801723, gra_105803493, gra_105803501, gra_105803516, gra_105803518, gra_105803520, gra_105803521	gsj_114381617, gsj_114394575, gsj_114394576, gsj_114395734, gsj_114396496, gsj_114396497, gsj_114396809, gsj_114396811, gsj_114397432, gsj_114397540, gsj_114397541, gsj_114422729, gsj_114422748																																									lja_Lj0g3v0090879.1, lja_Lj0g3v0090879.2, lja_Lj0g3v0196419.1, lja_Lj0g3v0196429.1, lja_Lj0g3v0196439.1, lja_Lj1g3v3028260.1, lja_Lj1g3v3028310.1, lja_Lj1g3v3029330.1, lja_Lj1g3v3029330.2, lja_Lj1g3v3029340.1, lja_Lj1g3v3029340.2, lja_Lj1g3v3029460.1, lja_Lj1g3v3039470.1, lja_Lj1g3v3051570.1, lja_Lj1g3v3051580.1, lja_Lj1g3v3051590.1, lja_Lj1g3v3051590.2, lja_Lj1g3v3052610.1, lja_Lj2g3v1192990.3, lja_Lj5g3v1605520.1																						mdm_103414015, mdm_103414018, mdm_103414020, mdm_103419578, mdm_103423688, mdm_103434359, mdm_103451120, mdm_103451412, mdm_114824474, mdm_114824542																														mtr_MTR_7g015750, mtr_MTR_7g015760, mtr_MTR_7g015790, mtr_MTR_7g015800, mtr_MTR_7g018130																																																																																																																																																	pvu_PHAVU_004G039100g, pvu_PHAVU_008G026600g, pvu_PHAVU_008G026700g, pvu_PHAVU_008G026900g, pvu_PHAVU_008G027100g, pvu_PHAVU_008G027200g, pvu_PHAVU_008G027300g, pvu_PHAVU_008G028200g, pvu_PHAVU_008G028300g, pvu_PHAVU_008G028400g, pvu_PHAVU_008G028500g, pvu_PHAVU_008G028600g, pvu_PHAVU_008G029500g, pvu_PHAVU_008G029600g, pvu_PHAVU_008G029700g, pvu_PHAVU_008G029900g, pvu_PHAVU_008G030000g, pvu_PHAVU_008G030100g, pvu_PHAVU_008G031300g			pxb_103930405, pxb_103930407, pxb_103934946, pxb_103934967, pxb_103934968, pxb_103938553, pxb_103968139, pxb_108865486, pxb_108866524				qlo_115973306, qlo_115986207, qlo_115988504, qlo_115988602, qlo_115989705, qlo_115990854, qlo_115990858, qlo_115990861, qlo_115990862, qlo_115990869, qlo_115990871, qlo_115990876, qlo_115990879, qlo_115992531, qlo_115992696	qsu_111998396, qsu_112026561, qsu_112026581, qsu_112028430, qsu_112031115, qsu_112031117, qsu_112031121, qsu_112032143, qsu_112034177, qsu_112034185, qsu_112034186, qsu_112034187, qsu_112034188, qsu_112034507			rcn_112171022, rcn_112172975, rcn_112181381																																												spar_SPRG_04398																	tcc_108660450, tcc_108663786, tcc_108663787, tcc_18507062, tcc_18585876, tcc_18585877, tcc_18585878, tcc_18585880, tcc_18585883, tcc_18601726																																									var_108326952, var_108327132, var_108327151, var_108328850, var_108328893, var_108328895, var_108329133, var_108329134, var_108329357, var_108344519								vra_106758483, vra_106758486, vra_106758847, vra_106759114, vra_106759159, vra_106759478		vun_114182620, vun_114183926, vun_114184193, vun_114184237, vun_114185219, vun_114185220, vun_114185221, vun_114185643, vun_114185716, vun_114185865, vun_114185866, vun_114186053
OG0008973																																																																										alim_106511905, alim_106522029, alim_106529546, alim_106534212				amex_103023281, amex_103028933, amex_103032205, amex_103042777, amex_103044191, amex_107197914, amex_107197938, amex_107197941, amex_111196719						aoce_111569602, aoce_111588911										arut_117432556, arut_117962788, arut_117968038																																bpec_110168966, bpec_110171108														caua_113055593, caua_113055599, caua_113055603, caua_113056676, caua_113058757, caua_113058758, caua_113058759, caua_113059859, caua_113066682, caua_113066709, caua_113067143, caua_113074845, caua_113074846, caua_113074981, caua_113074982, caua_113078817, caua_113078818, caua_113082119, caua_113089011, caua_113099675, caua_113110625, caua_113110626, caua_113110630, caua_113116629							ccar_109048594, ccar_109050613, ccar_109050892, ccar_109050893, ccar_109052368, ccar_109063793, ccar_109064641, ccar_109070177, ccar_109076344, ccar_109084033, ccar_109089411, ccar_109095821, ccar_109099724, ccar_109105246, ccar_109107941																																																									csem_103381576, csem_103392734								ctul_119772945, ctul_119773888, ctul_119777672, ctul_119777705, ctul_119778216, ctul_119778834, ctul_119788872, ctul_119796341	cud_121503608, cud_121503798, cud_121512835, cud_121529098	cvg_107080805, cvg_107080906, cvg_107080953, cvg_107081028, cvg_107081033, cvg_107086095, cvg_107091153, cvg_107091158, cvg_107091160, cvg_107091811, cvg_107092798, cvg_107099391, cvg_107099599, cvg_107103771, cvg_107104419, cvg_107105135, cvg_107105224																													dre_100007341, dre_108179182, dre_326062, dre_558954, dre_560863														ecra_117937110, ecra_117950149, ecra_117958167			eee_113577897, eee_113591423, eee_113591425														els_105009765, els_105012987, els_105015860, els_105018058, els_109614630, els_109616652, els_114829417, els_114839335	ely_117267982, ely_117268057																						gat_120813277, gat_120824151, gat_120827526, gat_120828483																				hcq_109528115, hcq_109531937, hcq_109532245, hcq_109532441									ipu_108256720, ipu_108259772							kmr_108237825, kmr_108239202, kmr_108239208, kmr_108243360							lcf_108879092, lcf_108879093, lcf_108880422, lcf_108880643, lcf_108882795		lco_104921861, lco_104924142, lco_104934590, lco_109139404, lco_109139844, lco_109142835, lco_113744027, lco_113744029, lco_113745094											loc_102683901, loc_107076278							malb_109962017, malb_109962018																																					msam_119917916										mze_101469559, mze_101470730, mze_101483104, mze_105941042, mze_112429962, mze_112433251, mze_112434787			ncc_104944561, ncc_104947099, ncc_104955812, ncc_104955813							nfu_107378269, nfu_107393403																						oau_116315635, oau_116315637, oau_116315641, oau_116331174, oau_120439771, oau_120439834								ola_101172483, ola_105353909, ola_105354517		oml_112137038, oml_112138200, oml_112139324, oml_112139325, oml_112140779, oml_112140810, oml_112141748, oml_112141749, oml_112141750, oml_112141776, oml_112146193, oml_112146195, oml_112146196, oml_112146197, oml_112146241, oml_112146295, oml_118599067, oml_118599276	omy_110486701, omy_110498108, omy_110537563, omy_110539000	onl_102080558, onl_102080686, onl_102083120, onl_106098795, onl_109196876						otw_112234851, otw_112236352, otw_112247278, otw_112257944, otw_112262018																																	pflv_114561188, pflv_114569837										phyp_113527272, phyp_113531175, phyp_113532609, phyp_113536624			pki_111846233, pki_111852886			plep_121956046, plep_121956725													pov_109626719, pov_109633996										pret_103461233, pret_103461235, pret_103463818, pret_103468901, pret_103469331, pret_103469332, pret_103469333, pret_108166480																																						salp_111969051, salp_111980270, salp_112069151	sanh_107657950, sanh_107658740, sanh_107670189, sanh_107681562, sanh_107683461, sanh_107687616, sanh_107689901, sanh_107692284, sanh_107702098		sasa_106566036, sasa_106567680, sasa_106569455, sasa_106569514, sasa_106570387, sasa_106583585, sasa_106606868								sdu_111217724, sdu_111219602, sdu_111226324, sdu_111226383, sdu_111227260		sgh_107548801, sgh_107549209, sgh_107558364, sgh_107559962, sgh_107560079, sgh_107575009, sgh_107575010, sgh_107576216, sgh_107576412, sgh_107582285, sgh_107584035, sgh_107593718									slal_111644343, slal_111644348, slal_111645880, slal_111649061, slal_111649485, slal_111650295, slal_111669107, slal_111669108, slal_111673553		sluc_116058794, sluc_116061548, sluc_116063829																srx_107706844, srx_107707123, srx_107720763, srx_107721145, srx_107725906, srx_107736880, srx_107736882, srx_107738870, srx_107740078																										tng_GSTEN00007058G001, tng_GSTEN00007181G001										tru_101061336																															xco_114159513, xco_114159730	xgl_120805977	xhe_116735083, xhe_116736047		xma_102233465, xma_102235882, xma_111611652
OG0008974																																																																										alim_106525714, alim_106527950, alim_106527983, alim_106534236										aoce_111562825, aoce_111562834, aoce_111564005, aoce_111580300																																										bpec_110153152, bpec_110153296														caua_113044603, caua_113044619, caua_113044620, caua_113044621, caua_113044622, caua_113044623, caua_113044813, caua_113044815, caua_113082826, caua_113100118, caua_113100124							ccar_109060278, ccar_109069471, ccar_109096422, ccar_109096889, ccar_109096892																																																									csem_103387666, csem_103389325								ctul_119785032, ctul_119785043, ctul_119785067, ctul_119792308, ctul_119794424, ctul_119794438, ctul_119794439, ctul_119794440	cud_121505974, cud_121506177, cud_121506194, cud_121506196, cud_121506197, cud_121506198, cud_121506199, cud_121506201, cud_121506202, cud_121506203, cud_121506204, cud_121506209, cud_121506663, cud_121506664, cud_121506665, cud_121506666, cud_121506667, cud_121506668, cud_121506670, cud_121511235, cud_121511374	cvg_107086649, cvg_107095729, cvg_107097164, cvg_107101074, cvg_107104519, cvg_107104649																													dre_100004401, dre_103911757														ecra_117939132, ecra_117960625, ecra_117960627, ecra_117960628																	els_105008378, els_105008668, els_105008671, els_105010043, els_105019785, els_114830078	ely_117248557, ely_117254769																						gat_120820306, gat_120821073, gat_120821074, gat_120821075, gat_120824813																				hcq_109510221, hcq_109528532																kmr_108246624, kmr_108246631, kmr_108246770, kmr_108249013							lcf_108872856, lcf_108872876, lcf_108872877, lcf_108873090, lcf_108892867, lcf_108901143, lcf_108901145		lco_104926232, lco_104928248, lco_104932318, lco_104935051											loc_107079537							malb_109960562, malb_109963801, malb_109963828, malb_109963836																																					msam_119903657, msam_119911569, msam_119911570, msam_119912567, msam_119913396, msam_119913397										mze_101466701, mze_101466958, mze_101467261, mze_101468862, mze_101475631, mze_101484482, mze_105941403, mze_106676030			ncc_104944759, ncc_104947621, ncc_104959545							nfu_107377192, nfu_107380883, nfu_107396835																						oau_116312279, oau_116317439, oau_116321520, oau_116321524, oau_116321525, oau_116321753, oau_116332592, oau_120436273, oau_120436397, oau_120436408, oau_120436409, oau_120443349, oau_120443358, oau_120443432								ola_101157900, ola_101160468, ola_101164247, ola_105355218, ola_105358837, ola_110016046, ola_110016495, ola_110016571		oml_112142036, oml_112142037, oml_112142038, oml_112144606, oml_112144607, oml_112144609, oml_112144610, oml_112152234, oml_112160099, oml_112161483	omy_110495661, omy_110495662, omy_110495663, omy_110527330, omy_110527331, omy_118941103, omy_118941104, omy_118965253	onl_100700956, onl_100705186, onl_100709639, onl_100712466, onl_102077016, onl_102077403, onl_102077498, onl_102081801, onl_112841916						otw_112253674, otw_112255126, otw_112266354, otw_112266356, otw_112266357																																	pflv_114551057, pflv_114571942, pflv_114572257, pflv_114572286, pflv_114572319, pflv_114572339, pflv_114572425													pki_111838279, pki_111841389, pki_111841390, pki_111846636, pki_111847968, pki_111857202			plep_121955047, plep_121962620, plep_121962827													pov_109646745										pret_103457555, pret_103457566, pret_103457623, pret_103457634, pret_103474617, pret_103477198, pret_103477424				pspa_121328005																																		salp_111970835, salp_111971050, salp_112071328, salp_112071332, salp_112072103, salp_112072104, salp_112074604, salp_112074606, salp_112081170	sanh_107653677, sanh_107657274, sanh_107683796, sanh_107698903		sasa_100196231, sasa_106574687, sasa_106574726, sasa_106575469, sasa_106575470, sasa_106575471, sasa_106575549, sasa_106575591, sasa_106592084, sasa_106592161								sdu_111224229, sdu_111224230, sdu_111232125, sdu_111236718	sfm_108926848, sfm_114912201, sfm_114912212, sfm_114912225, sfm_114912228	sgh_107555248, sgh_107555260, sgh_107576703									slal_111649457, slal_111653556, slal_111653557, slal_111653558, slal_111665244, slal_111670301		sluc_116044754, sluc_116056402, sluc_116056404, sluc_116056412, sluc_116056413																srx_107711587, srx_107717914, srx_107718019, srx_107730430																																				tru_101071945, tru_105416778, tru_115250603																															xco_114138058, xco_114138065, xco_114140717, xco_114140921, xco_114140923, xco_114140924	xgl_120787631, xgl_120796168, xgl_120796169, xgl_120798047, xgl_120798328	xhe_116712951, xhe_116712957, xhe_116713314, xhe_116713513, xhe_116715498, xhe_116715909, xhe_116715933, xhe_116716134, xhe_116716225, xhe_116716693, xhe_116716694, xhe_116716696		xma_102223602, xma_102229712, xma_102229974, xma_111606721, xma_111607591, xma_111607595, xma_111607614
OG0008975																																																																											alsp_Aspi01Gene00086, alsp_Aspi01Gene00113, alsp_Aspi01Gene00919, alsp_Aspi01Gene01030, alsp_Aspi01Gene01046, alsp_Aspi01Gene01646, alsp_Aspi01Gene01737, alsp_Aspi01Gene02219, alsp_Aspi01Gene02299, alsp_Aspi01Gene02375, alsp_Aspi01Gene02482, alsp_Aspi01Gene02509, alsp_Aspi01Gene02524, alsp_Aspi01Gene02697, alsp_Aspi01Gene02914, alsp_Aspi01Gene03029, alsp_Aspi01Gene03179, alsp_Aspi01Gene03327, alsp_Aspi01Gene03485, alsp_Aspi01Gene03490, alsp_Aspi01Gene03597, alsp_Aspi01Gene03883, alsp_Aspi01Gene04285, alsp_Aspi01Gene04527, alsp_Aspi01Gene04600, alsp_Aspi01Gene05018, alsp_Aspi01Gene05087, alsp_Aspi01Gene05215, alsp_Aspi01Gene05605, alsp_Aspi01Gene05802, alsp_Aspi01Gene06893, alsp_Aspi01Gene06939, alsp_Aspi01Gene07101, alsp_Aspi01Gene07121, alsp_Aspi01Gene08273, alsp_Aspi01Gene08726, alsp_Aspi01Gene09086, alsp_Aspi01Gene09989, alsp_Aspi01Gene10273, alsp_Aspi01Gene11249, alsp_Aspi01Gene11924, alsp_Aspi01Gene11969, alsp_Aspi01Gene12024, alsp_Aspi01Gene12415, alsp_Aspi01Gene12637, alsp_Aspi01Gene13151, alsp_Aspi01Gene13556, alsp_Aspi01Gene13823, alsp_Aspi01Gene14096, alsp_Aspi01Gene14387, alsp_Aspi01Gene14468, alsp_Aspi01Gene14878, alsp_Aspi01Gene14931, alsp_Aspi01Gene14945, alsp_Aspi01Gene15337, alsp_Aspi01Gene15517, alsp_Aspi01Gene15805, alsp_Aspi01Gene16379, alsp_Aspi01Gene16804, alsp_Aspi01Gene17136, alsp_Aspi01Gene17229, alsp_Aspi01Gene17363, alsp_Aspi01Gene17431, alsp_Aspi01Gene17872, alsp_Aspi01Gene17873, alsp_Aspi01Gene18187, alsp_Aspi01Gene18190, alsp_Aspi01Gene18964, alsp_Aspi01Gene19168, alsp_Aspi01Gene19805, alsp_Aspi01Gene20091, alsp_Aspi01Gene21108, alsp_Aspi01Gene21420, alsp_Aspi01Gene21465, alsp_Aspi01Gene22041, alsp_Aspi01Gene22660, alsp_Aspi01Gene23355, alsp_Aspi01Gene23437, alsp_Aspi01Gene23443, alsp_Aspi01Gene23541, alsp_Aspi01Gene23953, alsp_Aspi01Gene24014, alsp_Aspi01Gene24279, alsp_Aspi01Gene24394, alsp_Aspi01Gene24421, alsp_Aspi01Gene24737, alsp_Aspi01Gene25152, alsp_Aspi01Gene25525, alsp_Aspi01Gene25527, alsp_Aspi01Gene25872, alsp_Aspi01Gene26033, alsp_Aspi01Gene26050, alsp_Aspi01Gene26519, alsp_Aspi01Gene26603, alsp_Aspi01Gene26613, alsp_Aspi01Gene26831, alsp_Aspi01Gene27069, alsp_Aspi01Gene27946, alsp_Aspi01Gene28086, alsp_Aspi01Gene28854, alsp_Aspi01Gene28892, alsp_Aspi01Gene29027, alsp_Aspi01Gene29457, alsp_Aspi01Gene29467, alsp_Aspi01Gene30006, alsp_Aspi01Gene30081, alsp_Aspi01Gene30293, alsp_Aspi01Gene30326, alsp_Aspi01Gene30670, alsp_Aspi01Gene32003, alsp_Aspi01Gene32129, alsp_Aspi01Gene32996, alsp_Aspi01Gene33351, alsp_Aspi01Gene33521, alsp_Aspi01Gene33769, alsp_Aspi01Gene34267, alsp_Aspi01Gene34268, alsp_Aspi01Gene34534, alsp_Aspi01Gene34909, alsp_Aspi01Gene35514, alsp_Aspi01Gene35651, alsp_Aspi01Gene35705, alsp_Aspi01Gene35746, alsp_Aspi01Gene36154, alsp_Aspi01Gene36252, alsp_Aspi01Gene36572, alsp_Aspi01Gene36898, alsp_Aspi01Gene37136, alsp_Aspi01Gene37444, alsp_Aspi01Gene37505, alsp_Aspi01Gene37605, alsp_Aspi01Gene38147, alsp_Aspi01Gene38202, alsp_Aspi01Gene38701, alsp_Aspi01Gene38952, alsp_Aspi01Gene38959, alsp_Aspi01Gene39537, alsp_Aspi01Gene39542, alsp_Aspi01Gene39624, alsp_Aspi01Gene40019, alsp_Aspi01Gene40056, alsp_Aspi01Gene40537, alsp_Aspi01Gene40918, alsp_Aspi01Gene41713, alsp_Aspi01Gene41994, alsp_Aspi01Gene42102, alsp_Aspi01Gene42103, alsp_Aspi01Gene42121, alsp_Aspi01Gene42165, alsp_Aspi01Gene42167, alsp_Aspi01Gene42885, alsp_Aspi01Gene42896, alsp_Aspi01Gene43124, alsp_Aspi01Gene43261, alsp_Aspi01Gene43648, alsp_Aspi01Gene43864, alsp_Aspi01Gene43865, alsp_Aspi01Gene43994, alsp_Aspi01Gene44203, alsp_Aspi01Gene44204, alsp_Aspi01Gene44652, alsp_Aspi01Gene44798, alsp_Aspi01Gene45108, alsp_Aspi01Gene45130, alsp_Aspi01Gene45476, alsp_Aspi01Gene45528, alsp_Aspi01Gene45588, alsp_Aspi01Gene45658, alsp_Aspi01Gene45757, alsp_Aspi01Gene46724, alsp_Aspi01Gene47080, alsp_Aspi01Gene48112, alsp_Aspi01Gene48358, alsp_Aspi01Gene48914, alsp_Aspi01Gene49104, alsp_Aspi01Gene49422, alsp_Aspi01Gene49618, alsp_Aspi01Gene50178, alsp_Aspi01Gene50464, alsp_Aspi01Gene50915, alsp_Aspi01Gene51475, alsp_Aspi01Gene51744, alsp_Aspi01Gene51758, alsp_Aspi01Gene52350, alsp_Aspi01Gene52458, alsp_Aspi01Gene52725, alsp_Aspi01Gene52958, alsp_Aspi01Gene53125, alsp_Aspi01Gene53492, alsp_Aspi01Gene53540, alsp_Aspi01Gene53907, alsp_Aspi01Gene53908, alsp_Aspi01Gene54191, alsp_Aspi01Gene54197, alsp_Aspi01Gene54574, alsp_Aspi01Gene54577, alsp_Aspi01Gene54615, alsp_Aspi01Gene54616, alsp_Aspi01Gene55805, alsp_Aspi01Gene56222, alsp_Aspi01Gene56496, alsp_Aspi01Gene56497, alsp_Aspi01Gene56958, alsp_Aspi01Gene57228, alsp_Aspi01Gene57257, alsp_Aspi01Gene57296, alsp_Aspi01Gene57297, alsp_Aspi01Gene57387, alsp_Aspi01Gene57427, alsp_Aspi01Gene57770, alsp_Aspi01Gene57811, alsp_Aspi01Gene57812, alsp_Aspi01Gene57844, alsp_Aspi01Gene57845, alsp_Aspi01Gene57846, alsp_Aspi01Gene57847, alsp_Aspi01Gene57848, alsp_Aspi01Gene58063, alsp_Aspi01Gene58273, alsp_Aspi01Gene58626, alsp_Aspi01Gene58766, alsp_Aspi01Gene59500, alsp_Aspi01Gene59531, alsp_Aspi01Gene59590, alsp_Aspi01Gene59874, alsp_Aspi01Gene60004, alsp_Aspi01Gene60177, alsp_Aspi01Gene61299, alsp_Aspi01Gene61326, alsp_Aspi01Gene61421, alsp_Aspi01Gene61671, alsp_Aspi01Gene61983, alsp_Aspi01Gene62020, alsp_Aspi01Gene62082, alsp_Aspi01Gene62159, alsp_Aspi01Gene62462, alsp_Aspi01Gene62648, alsp_Aspi01Gene62743, alsp_Aspi01Gene62880, alsp_Aspi01Gene63373, alsp_Aspi01Gene63430, alsp_Aspi01Gene63726, alsp_Aspi01Gene63921, alsp_Aspi01Gene64284, alsp_Aspi01Gene64495, alsp_Aspi01Gene64781, alsp_Aspi01Gene64948, alsp_Aspi01Gene65290, alsp_Aspi01Gene65485, alsp_Aspi01Gene65547, alsp_Aspi01Gene65608, alsp_Aspi01Gene65627, alsp_Aspi01Gene65628, alsp_Aspi01Gene65763, alsp_Aspi01Gene65764, alsp_Aspi01Gene65880, alsp_Aspi01Gene66092, alsp_Aspi01Gene66318, alsp_Aspi01Gene66494, alsp_Aspi01Gene66754, alsp_Aspi01Gene66786, alsp_Aspi01Gene67040, alsp_Aspi01Gene67142, alsp_Aspi01Gene67296, alsp_Aspi01Gene67297, alsp_Aspi01Gene67298, alsp_Aspi01Gene67380, alsp_Aspi01Gene67550, alsp_Aspi01Gene67587, alsp_Aspi01Gene67970, alsp_Aspi01Gene68293, alsp_Aspi01Gene68453, alsp_Aspi01Gene69011, alsp_Aspi01Gene70015, alsp_Aspi01Gene70168, alsp_Aspi01Gene70370, alsp_Aspi01Gene70478, alsp_Aspi01Gene70869, alsp_Aspi01Gene70873, alsp_Aspi01Gene71354, alsp_Aspi01Gene71556, alsp_Aspi01Gene72318, alsp_Aspi01Gene72500, alsp_Aspi01Gene72716, alsp_Aspi01Gene72747, alsp_Aspi01Gene72748
OG0008976	0001_Pum0177s0014.1.p, 0001_Pum0218s0031.1.p	0002_XP_005710611.1, 0002_XP_005718349.1	0003_KAF6003379.1, 0003_KAF6004971.1	0004_XP_005537887.1, 0004_XP_005539029.1	0005_jgi|Galph1|1193|GphlegSOOS_G6093.1, 0005_jgi|Galph1|3669|GphlegSOOS_G2373.1	0006_XP_005704117.1, 0006_XP_005707417.1	0007_PXF40082.1, 0007_PXF46802.1	0008_KAA8494400.1	0009_PRCOL_00002491_RA, 0009_PRCOL_00006412_RA	0010_Bobra.0302s0009.1.p, 0010_Bobra.0347s0015.1.p	0012_Cz04g37150.t1, 0012_Cz19g03030.t1	0013_jgi_Coc_C169_1_19620_e_gw1.19.244.1, 0013_jgi_Coc_C169_1_38534_fgenesh1_pm.22_#_37	0014_Dusal.0352s00010.1.p	0019_Mesvi56S06904	0020_GAQ79962.1, 0020_GAQ84670.1	0021_g11899.t1, 0021_g20266.t1	0022_SM000001S04509, 0022_SM000070S21308, 0022_SM000079S22484	0023_ME000058S08600	0024_AagrBONN_evm.model.Sc2ySwM_228.4577.1, 0024_AagrBONN_evm.model.Sc2ySwM_344.816.1, 0024_AagrBONN_evm.model.Sc2ySwM_368.258.1	0025_Apun_evm.model.utg000040l.110.1, 0025_Apun_evm.model.utg000107l.56.1, 0025_Apun_evm.model.utg000146l.1.1, 0025_Apun_evm.model.utg000168l.380.1	0026_CepurGG1.1G052100.1.p, 0026_CepurGG1.1G052100.2.p, 0026_CepurGG1.1G052100.3.p	0027_Mp8g01080.1	0029_Sphfalx0026s0196.1.p, 0029_Sphfalx0038s0069.1.p	0030_Sphmag01G002800.1.p, 0030_Sphmag01G002800.2.p, 0030_Sphmag01G135000.1.p, 0030_Sphmag01G135000.2.p	0035_Thupl.29378662s0002.1.p, 0035_Thupl.29382025s0006.1.p, 0035_Thupl.29382025s0006.2.p	0036_PGL00021707	0037_PAB00001548, 0037_PAB00014336, 0037_PAB00039384	0038_PSI00009344	0039_PPI00002250, 0039_PPI00009783, 0039_PPI00020390	0040_PSY00013956, 0040_PSY00035915	0041_PTA00012066, 0041_PTA00013372, 0041_PTA00022404, 0041_PTA00022405, 0041_PTA00024064, 0041_PTA00024559, 0041_PTA00028519, 0041_PTA00028520, 0041_PTA00028521, 0041_PTA00028522, 0041_PTA00030420, 0041_PTA00030584, 0041_PTA00030585, 0041_PTA00030586, 0041_PTA00041753, 0041_PTA00045267, 0041_PTA00048972, 0041_PTA00048973, 0041_PTA00049497, 0041_PTA00051466, 0041_PTA00063001, 0041_PTA00063002, 0041_PTA00063599, 0041_PTA00079207, 0041_PTA00082220	0042_PME00001917, 0042_PME00075865	0043_GMO00017232, 0043_GMO00019678, 0043_GMO00031028	0044_TBA00021691, 0044_TBA00028125, 0044_TBA00029109	0045_CMI00009714, 0045_CMI00018681	0046_GBI00001661	0143_tig00000792_g4192.t1	Zyci1559_12761|UTEX1559_07866.1, Zyci1559_405|UTEX1559_00405.1	Zyci1560_13683|UTEX1560_06369.1, Zyci1560_1809|UTEX1560_01809.1	Zyci6981a_15671|Zci_06735.1	Zyci6981b_34444|Zci1a_04458.1, Zyci6981b_41246|Zci1a_16575.1	aaf_AURANDRAFT_6353																			adu_107476289								ahf_112728954, ahf_112760271	aip_107626479					alsp_Aspi01Gene20776, alsp_Aspi01Gene50476, alsp_Aspi01Gene57912, alsp_Aspi01Gene57913	aly_9300281									aof_109826313						aprc_113872710	apro_F751_3093						ath_AT5G52970	atr_18429812	ats_109743743	azfi_s0034.g025415							bdi_100843127, bdi_100845661						bhj_120072785							bna_106359550, bna_106423939		boe_106324889				bpg_Bathy09g00650	brp_103850493					bvg_104898652				cam_101512406	cann_107857051						ccaj_109813576				ccav_112522082		ccp_CHC_T00006185001, ccp_CHC_T00007133001					ceri_30G000100.1.p, ceri_30G000100.2.p, ceri_30G000100.3.p, ceri_33G026500.1.p									chat_Chrsp27S04287			cic_CICLE_v10012670mg			cit_102625133							cmax_111471186, cmax_111478838	cme_CYME_CMP233C, cme_CYME_CMS436C		cmo_103500819	cmos_111433197, cmos_111463102						cpap_110814525, cpap_110819427	cpep_111781314, cpep_111803368							cqi_110713519, cqi_110734754		crb_17877233	cre_CHLRE_03g154600v5, cre_CHLRE_15g636050v5			csat_104725812, csat_104728087, csat_104761307				csin_114288864, csin_114304033	csl_COCSUDRAFT_19620, csl_COCSUDRAFT_38534		csv_101221228							cvr_CHLNCDRAFT_29935, cvr_CHLNCDRAFT_35354				dcr_108193028	dct_110106345														dosa_Os07t0534000-01																			dzi_111311822									egr_104439574	egt_105956700	egu_105033149				ehx_EMIHUDRAFT_105888, ehx_EMIHUDRAFT_440267													eus_EUTSA_v10014610mg					fcy_FRACYDRAFT_162677							fve_101295641		gab_108451693							ghi_107889585, ghi_107891150				gmx_100795443	gra_105799759	gsj_114372145	gsl_Gasu_19100, gsl_Gasu_48910		gtt_GUITHDRAFT_86181, gtt_GUITHDRAFT_95599			han_110898412		hbr_110633671									ini_109163670			itr_116022199, itr_116022200		jre_108990913						lang_109347597																				lsv_111894136											mcha_111013734				mdm_103450036		mesc_110623210					ming_122073291	mis_MICPUN_113635, mis_MICPUN_72407									mng_MNEG_10535, mng_MNEG_1756	mnt_21407083			mpp_MICPUCDRAFT_54384, mpp_MICPUCDRAFT_6391									mtr_MTR_1g063350, mtr_MTR_5g037320		mus_103971680						nau_109233901			ncol_116266225						ngd_NGA_0170500									nnu_104595094			nsy_104233371	nta_107780836, nta_107794150		nto_104085792										obr_102722598			oeu_111365277		olu_OSTLU_9675						osa_4343463	ota_OT_ostta18g01330						palz_118045930			pavi_110745218															pda_103720352			pdul_117630124	pema_pm007421g0010, pema_pm019441g0010	peq_110029605	peu_105118607												phai_112898789																	pmum_103342170, pmum_103342172				pop_7467633				pper_18773040			ppp_112290500							psom_113311131, psom_113338617								pti_PHATRDRAFT_43556			pvir_120640199, pvir_120682894			pvu_PHAVU_007G219800g		pvy_116143653	pxb_103927465, pxb_103965483				qlo_115951384				rcn_112191264	rcu_8284490						rsz_108839900		sacu_s0003.g001511, sacu_s0039.g012210					sbi_8067734														sind_105161364	sita_101785584						sly_101245901	smin_v1.2.033735.t1		smo_SELMODRAFT_162644, smo_SELMODRAFT_90688			soe_110802153	sot_102585528			spen_107002176																tcc_18598003		tdc_119353065, tdc_119362134							thj_104816347											tps_THAPSDRAFT_262367															twl_119992036						var_108325418	vcn_VOLCADRAFT_105868, vcn_VOLCADRAFT_90449							vra_106762672, vra_106771352	vri_117920034, vri_117920071	vun_114192144	vvi_100255100												zju_107431888	zma_100283545
OG0008977		0002_YP_007627351.1			0005_jgi|Galph1|1567|GphlegSOOS_G227.1, 0005_jgi|Galph1|4622|GphlegSOOS_G3269.1	0006_XP_005705000.1		0008_KAA8496990.1	0009_PRCOL_00003640_RA	0010_Bobra.0072s0097.1.p	0012_Cz07g01130.t1	0013_jgi_Coc_C169_1_12011_e_gw1.2.490.1	0014_Dusal.0374s00005.1.p	0019_Mesvi849S00884	0020_GAQ79292.1	0021_g38963.t1, 0021_g84854.t1	0022_SM000040S14867, 0022_SM000055S18308, 0022_SM000077S21608	0023_ME000007S09835	0024_AagrBONN_evm.model.Sc2ySwM_344.3516.1	0025_Apun_evm.model.utg000028l.211.1	0026_CepurGG1.1G089800.1.p, 0026_CepurGG1.1G090000.1.p, 0026_CepurGG1.4G073700.1.p	0027_Mp2g04140.1	0029_Sphfalx0000s0470.1.p	0030_Sphmag06G045300.1.p, 0030_Sphmag06G045300.2.p, 0030_Sphmag06G045300.3.p	0035_Thupl.29380016s0011.1.p, 0035_Thupl.29380016s0011.2.p, 0035_Thupl.29380016s0011.3.p, 0035_Thupl.29380016s0011.4.p, 0035_Thupl.29380016s0011.5.p	0036_PGL00013777, 0036_PGL00013778	0037_PAB00048986	0038_PSI00017299	0039_PPI00006720	0040_PSY00004976	0041_PTA00035926	0042_PME00052620, 0042_PME00052621	0043_GMO00031767	0044_TBA00006704	0045_CMI00000641	0046_GBI00000020	0143_tig00000144_g9169.t1	Zyci1559_11654|UTEX1559_05858.1	Zyci1560_13106|UTEX1560_08061.1	Zyci6981a_13974|Zci_05289.1	Zyci6981b_13558|Zci1a_01980.1	aaf_AURANDRAFT_59665																			adu_107462966								ahf_112707800, ahf_112770920	aip_107614221					alsp_Aspi01Gene36755, alsp_Aspi01Gene36757, alsp_Aspi01Gene36759, alsp_Aspi01Gene36760, alsp_Aspi01Gene51928	aly_9312493						ang_ANI_1_1104034			aof_109826545						aprc_113846857, aprc_113870788	apro_F751_4997						ath_AT3G57560	atr_18442905	ats_109750037, ats_109762529	azfi_s0256.g060557							bdi_100822857, bdi_100834272						bhj_120076703							bna_106368203, bna_106382823, bna_106396853, bna_106396854, bna_106416254, bna_106445194		boe_106307631, boe_106337426				bpg_Bathy12g01680	brp_103841661, brp_103863039					bvg_104888699				cam_101502147	cann_107851063						ccaj_109808881				ccav_112512511		ccp_CHC_395					ceri_06G018600.1.p, ceri_06G018600.2.p, ceri_06G018600.3.p, ceri_06G018600.4.p, ceri_06G018600.5.p, ceri_19G058200.1.p, ceri_19G058200.2.p, ceri_1Z265400.1.p, ceri_1Z265500.1.p, ceri_27G002700.1.p									chat_Chrsp44S05804			cic_CICLE_v10008739mg			cit_102627964							cmax_111492351, cmax_111495616	cme_CymeCp134		cmo_103488250	cmos_111436114, cmos_111439296						cpap_110822192	cpep_111793518, cpep_111804987							cqi_110685313, cqi_110685341, cqi_110714571		crb_17885425	cre_CHLRE_01g015000v5			csat_104712432, csat_104781664, csat_104792048				csin_114311239, csin_114320219	csl_COCSUDRAFT_12011		csv_101203871							cvr_CHLNCDRAFT_37029				dcr_108203023, dcr_108224333	dct_110107775														dosa_Os02t0657600-00, dosa_Os04t0550500-01																			dzi_111276790, dzi_111315725									egr_104437278	egt_105958285, egt_105960750	egu_105054524, egu_105057684				ehx_EMIHUDRAFT_434520, ehx_EMIHUDRAFT_60515													eus_EUTSA_v10006042mg					fcy_FRACYDRAFT_269031		fgr_FGSG_08426		fox_FOXG_03342		fpu_FPSE_05035	fve_101305395	fvr_FVEG_02213, fvr_FVEG_09768	gab_108464245							ghi_107895083, ghi_107920004, ghi_121225029				gmx_100780093, gmx_100814183	gra_105782912	gsj_114409026, gsj_114415048	gsl_Gasu_40250, gsl_JL72_p171					han_110883784, han_110898624		hbr_110667086, hbr_110668839, hbr_110668842									ini_109172544, ini_109193503			itr_116000332, itr_116020852	jcu_105629834	jre_109009609, jre_118344149						lang_109343701									lel_LELG_00689				lja_Lj1g3v1943870.1							lsv_111921016		lve_103080918	maj_MAA_09068, maj_MAA_09857								mcha_111004618				mdm_103410829		mesc_110619758, mesc_110624884					ming_122057418, ming_122080163	mis_MICPUN_87915									mng_MNEG_2872	mnt_21398033			mpp_MICPUCDRAFT_34118									mtr_MTR_3g108460		mus_103971621						nau_109210538			ncol_116253433									nhe_NECHADRAFT_103816						nnu_104602394			nsy_104249575	nta_107803486, nta_107816907		nto_104088358										obr_102711692, obr_102718802			oeu_111378342, oeu_111406179		olu_OSTLU_52011						osa_4330205, osa_4336590	ota_OT_ostta14g02470						palz_118055713, palz_118059456			pavi_110766316															pda_103703976, pda_103708398			pdul_117613885	pema_pm001186g0040, pema_pm002361g0070, pema_pm016565g0010, pema_pm084518g0010	peq_110029373	peu_105109845, peu_105112631												phai_112898989, phai_112901752		phu_Phum_PHUM621980															pmum_103320067				pop_18100803, pop_18107575				pper_18788805			ppp_112281883							psom_113297237								pti_PHATRDRAFT_43249			pvir_120642694, pvir_120656692, pvir_120669333, pvir_120683440, pvir_120711562			pvu_PHAVU_009G099600g		pvy_116138884	pxb_103965981		pxy_105396555		qlo_115971501	qsu_111998479			rcn_112168840, rcn_112171595, rcn_112178406, rcn_112194198	rcu_8275303						rsz_108830880, rsz_108832044, rsz_108838945, rsz_108856976		sacu_s0004.g002241					sbi_8076236, sbi_8083366														sind_105178118	sita_101763731, sita_101785414						sly_101267182			smo_SELMODRAFT_77370, smo_SELMODRAFT_83206			soe_110789262, soe_110790425	sot_102589347			spen_107004976																tcc_18592848		tdc_119272504, tdc_119317366, tdc_119323223, tdc_119356150, tdc_119365308							thj_104802261											tps_THAPSDRAFT_21978		tre_TRIREDRAFT_44419		trr_M419DRAFT_113448											twl_119984034, twl_120004020						var_108330806, var_108346532	vcn_VOLCADRAFT_83707							vra_106760957	vri_117911994	vun_114164598	vvi_100252493												zju_107411168	zma_100273023, zma_100283064
OG0008978									0009_PRCOL_00002200_RA, 0009_PRCOL_00003848_RA	0010_Bobra.0120s0014.1.p, 0010_Bobra.0316s0017.1.p	0012_Cz07g08140.t1, 0012_Cz12g22010.t1		0014_Dusal.0524s00006.1.p, 0014_Dusal.3009s00001.1.p	0019_Mesvi423S05954, 0019_Mesvi66S07485	0020_GAQ87973.1	0021_g36312.t1					0026_CepurGG1.7G055000.1.p	0027_Mp3g13630.1, 0027_Mp3g13630.2		0030_SphmagU002800.1.p													0143_tig00020780_g13790.t1									aam_106484004									acs_100567399			acyg_106041735	adf_107342545													ajm_119050306	aju_106976748		alsp_Aspi01Gene01841			amex_103035622	amil_114965487	amj_102562080	aml_100482034			aoce_111588370				apla_101795235	aplc_110989369				aqu_100641513	arut_117409510	asn_102379695		aten_116304343				azfi_s0222.g058811	bacu_103008683				bbub_102391737				bfo_118418903			bgt_106068124			biu_109553361								bom_102279818		bpec_110153710				bta_497023					cabi_116827122				caty_105597777	caua_113114144						ccan_109701696	ccar_109057390, ccar_109076947, ccar_109078774					cdk_105084460			ceri_37G054300.1.p, ceri_37G054300.2.p	cfa_609025			cfr_102513640	cge_100752845, cge_100754922						chx_102189093			cin_619231		cjc_100388779	cjo_107313478							cmk_103180218				cmy_102942990						cpic_101938320		cpoo_109309606							cre_CHLRE_10g418150v5, cre_CHLRE_16g680232v5	crg_105348609	csab_103236559													cud_121516445												dgt_114527218			dle_111173346															dre_445563	dro_112306664											eai_106843569	ecb_100051422	ecra_117951738			eee_113579938								ehx_EMIHUDRAFT_67154			eju_114206113		elk_111144646	els_105027589	ely_117260543	epa_110254784	epz_103554551						fca_101084870													gae_121375330, gae_121391080	gat_120817000		gga_422571	ggn_109300912	ggo_101138562		gja_107107789	gla_GL50803_0015216, gla_GL50803_0024043							gtt_GUITHDRAFT_163395	hai_109387668					hcq_109524194	hgl_101708555	hhv_120220177		hmg_100199127, hmg_101236054	hro_HELRODRAFT_103762	hsa_132851			ipu_108269405									lak_106156196, lak_106166841		lav_100668562		lbz_LBRM_10_1140	lcf_108885176	lcm_102345785	lco_104917913		ldo_LDBPK_101120		lgi_LOTGIDRAFT_76788		lif_LINJ_10_1120		lma_LMJF_10_1040	lmi_LMXM_10_1040		loc_102689173	lpan_LPMP_100940				lve_103074000		malb_109964274				mcal_110300463	mcc_641336	mcf_102145543		mcoc_116069291				mdo_100017895				mgp_100551150			mis_MICPUN_62596, mis_MICPUN_63176	mjv_108402806		mlx_118010099	mmf_118622719	mmu_69281	mmur_105874663	mmyo_118649738	mna_107541940	mng_MNEG_2413, mng_MNEG_7795		mpah_110337007		mpp_MICPUCDRAFT_60067		mpuf_101692437			msam_119888558					mun_110560709		myb_102251834	myd_102770030	myi_110445971	mze_101487945			ncc_104953721							nfu_107374773		ngi_103745251	ngr_NAEGRDRAFT_65518		nle_100591373			nmel_110398497				npr_108801295					nve_5500907, nve_5512529			oaa_100075537	oas_101107763	oau_116335769		obi_106884145			ocu_100350975	oda_120860532, oda_120865836					omy_100136265	onl_100706810	oor_101289433	oro_101376347				otw_112221047	ovi_T265_13464		pale_102883997			panu_101008610			pbe_PBANKA_1326100	pbi_103049808			pcad_102981105	pcan_112560258	pcb_PCHAS_132940			pcoc_116231072		pcw_110215978	pcy_PCYB_125260		pdam_113670673						pfa_PF3D7_1462500		pfh_PFHG_03225, pfh_PFHG_03226		pflv_114563137						pgut_117680177				phyp_113547205		pif_PITG_04669	pki_111845324	pkn_PKNH_1219000		plep_121947670	pleu_114683915				pmax_117329901		pmua_114604699		pmur_107285709		pon_100450816		pov_109633395		ppad_109257864				ppp_112290037	pps_100989631			pret_103471831		psoj_PHYSODRAFT_532799		pspa_121328029		pss_102458705		pteh_111530766, pteh_111552537, pteh_113221440, pteh_113223792		ptg_102952801		ptm_GSPATT00010537001, ptm_GSPATT00010538001, ptm_GSPATT00019681001, ptm_GSPATT00021077001, ptm_GSPATT00022979001	ptr_449514			pvt_110084136		pvx_PVX_117335					pyo_PY17X_1329900			ray_107521395	rbb_108534041					rno_306441	rro_104678736			rtp_109919549	sacu_s0037.g011766	salp_111965559	sanh_107662958, sanh_107669065		sasa_106604519		sbq_101038246			sclv_120331018, sclv_120342848			sdu_111232374	sfm_108926097	sgh_107569835, sgh_107602596	shon_118993021	shr_100929518		shx_MS3_0012938			sko_100368576		slal_111648269		sluc_116052905		smin_v1.2.010825.t1, smin_v1.2.010826.t1, smin_v1.2.012902.t1	smm_Smp_151450	smo_SELMODRAFT_404782, smo_SELMODRAFT_413872, smo_SELMODRAFT_432244						spar_SPRG_01248		spis_111338924		spu_590721	sre_PTSG_05371	srx_107740120	ssc_100415926			tad_TRIADDRAFT_60977			tbg_TbgDal_VIII4220, tbg_TbgDal_X18580		tbr_Tb10.61.1200, tbr_Tb927.8.4460			tcr_504111.30, tcr_507031.130, tcr_508989.50, tcr_509569.140			tet_TTHERM_00703960, tet_TTHERM_00919620	tfn_117086154									tmu_101361996			tod_119257993										tsr_106540216	tst_117877650		tup_102469742		tva_TVAG_313780, tva_TVAG_426790				uah_113262018		umr_103679373				vcn_VOLCADRAFT_103869					vlg_121489696						vvp_112932855			xco_114139727	xgl_120785084	xhe_116714644	xla_108698891	xma_102219128	xtr_100488774									zvi_118083421
OG0008979											0012_Cz03g00280.t1							0023_ME000219S03288, 0023_ME000219S03289																			0143_tig00020710_g13392.t1	Zyci1559_12020|UTEX1559_06224.1	Zyci1560_12689|UTEX1560_07644.1				aag_110673987, aag_5579217	aalb_109431514		aam_106492968	aara_120906019					acep_105625007	acer_108002530, acer_108002705	acoz_120953875	acs_100558558		acun_113486285	acyg_106031402	adf_107342814			aec_105151954			aga_AgaP_AGAP000395	agb_108904886		ags_114127509				ajm_119040457	aju_106982087				ame_724341		amil_114959987	amj_102572678	aml_100466857						api_100159641		aplc_110988847	apln_108734555, apln_112906485					asn_102372262	atd_109606346, atd_109606888	aten_116287260					bacu_103009282	bany_112051560			bbub_102402766				bfo_118425646			bgt_106054200		bim_100741311	biu_109571131	bman_114250395		bmor_101741441					bom_102265668						bta_112445722, bta_613357	btab_109041259	bter_100645660			cabi_116836769				caty_105573177, caty_105573482				ccae_111936716		ccal_108624503	ccan_109700633					ccw_104688817	cdk_105102473				cfa_477482		cfo_105250193	cfr_102512339	cge_100762501		cgig_122398027		chat_Chrsp33S00390		chx_102168848					cjc_100413102	cjo_107321162	clec_106663699			clv_102084442			cmk_103184055				cmy_102940158						cpic_101951342	cpii_120429250	cpoo_109312982					cqu_CpipJ_CPIJ009432		cre_CHLRE_02g098800v5	crg_105329061	csab_103239138		cscu_111640193	csec_111871253				csol_105363619									dan_6494444	daz_108617630	dci_103515116, dci_103516021				der_6547102		dgr_Dgri_GH23094	dgt_114523711		dhe_111597987	dle_111162632	dme_Dmel_CG7225	dmn_108160826, dmn_117193714	dmo_Dmoj_GI18919	dnv_108653690	dnx_107166346		dpa_109537140	dpe_6592457	dpl_KGM_207007	dpo_Dpse_GA20194, dpo_Dpse_GA23336		dpte_113792100, dpte_113798273	dpx_DAPPUDRAFT_218095	dqu_106741927		dro_112310746	dse_6609903	dsi_Dsimw501_GD11437		dsr_110177853	dsv_119446396	dvi_6635352	dwi_6638206	dya_Dyak_GE12027		eaf_111702920, eaf_111716988	eai_106842260	ecb_100057258									egz_104123954			ehx_EMIHUDRAFT_124887, ehx_EMIHUDRAFT_441908			eju_114219173		elk_111156498			epa_110233654	epz_103554567			etl_114062691		fab_101812527	fca_101083974	fcd_110851353	fch_102048999		fex_115233143, fex_115233255				fpg_101915156							gfr_102043073	gga_416882	ggn_109290249	ggo_101125166		gja_107112164								gtt_GUITHDRAFT_99668	hai_109382279	hame_121853340		haw_110375600			hgl_101702986	hhv_120222289			hro_HELRODRAFT_87627	hsa_10961	hst_105181246			isc_IscW_ISCW018425								lak_106169011		lav_100657676				lcm_102346029		lcq_111677578			lgi_LOTGIDRAFT_214161	lhu_105674931								lsr_110478173			lve_103090717					mbr_MONBRDRAFT_30030	mcal_110294414	mcc_711484, mcc_720396	mcf_101925285		mcoc_116068343	mde_101892274	mdl_103571281		mdo_100029273		mgen_117229436		mgp_100548972				mjv_108405908		mlx_118018482	mmf_118640186	mmu_67397	mmur_105878682	mmyo_118678542	mna_107529612	mng_MNEG_10506		mpah_110313203	mpha_105838723			mpuf_101677657				msex_115443289, msex_119188518				mun_110546377		myb_102253620	myd_102758196	myi_110461151													ngi_103745567			nle_100585429, nle_100601079	nlu_111059140	nmea_116430191	nmel_110406634	nni_104020586			npr_108798018					nve_116618975	nvi_100120620	nvl_108563172	oaa_100074933	oas_100145868		obb_114883235	obi_106878070	obo_105283808		ocu_100354561	oda_120871141							oor_101286315	oro_101366991			otu_111422655		ovi_T265_02164	padl_103925705	pale_102898980			panu_101004834		pbar_105423567		pbi_103054180			pcad_102992972	pcan_112562833		pcf_106792770		pcoc_116228577		pcw_110203401			pdam_113665821													pgc_109858779			pgut_117672258		phi_102103195	phu_Phum_PHUM260550								pleu_114681893		pmac_106714566	pmaj_107211694	pmax_117332780	pmoa_120509571	pmua_114602747		pmur_107286970		pon_100454888				ppad_109277639			ppot_106109090		pps_100967897	ppyr_116162123	prap_110993206							pss_102451104		pteh_111537095	ptep_107449524	ptg_102950754			ptr_738376		pvm_113816332	pvt_110083878					pxu_106117637	pxy_105394209				ray_107513267	rbb_108512121			rmd_113560785	rmp_119181310	rno_117030	rro_104674489	rsan_119389565		rtp_109930598							sbq_101046216	scan_103818304		sclv_120334050		sdm_118201743				shon_118991110	shr_100931376					sko_100370814						smin_v1.2.005368.t1, smin_v1.2.007267.t1, smin_v1.2.023030.t1				soc_105204675						spis_111336853					ssc_100156625									tca_659534						tfn_117089383			tgu_100221857						tmu_101349384		tnl_113493769	tod_119244972										tsr_106553607			tup_102487799	tut_107364044					uah_113266976		umr_103661192						vde_111245257	vem_105565858	vja_111266615	vlg_121475350						vvp_112935200						xla_108707172		xtr_100487468		zce_119832953				zne_110826893			zvi_118087663
OG0008980														0019_Mesvi671S07501	0020_GAQ80356.1	0021_g45841.t1, 0021_g57642.t1	0022_SM000270S10375, 0022_SM000342S12971, 0022_SM000465S16653	0023_ME000351S05979	0024_AagrBONN_evm.model.Sc2ySwM_368.2671.1	0025_Apun_evm.model.utg000041l.139.1, 0025_Apun_evm.model.utg000041l.140.1		0027_Mp1g08630.1	0029_Sphfalx0053s0002.1.p, 0029_Sphfalx0053s0072.1.p, 0029_Sphfalx0053s0072.2.p, 0029_Sphfalx0081s0014.1.p	0030_Sphmag02G046500.1.p, 0030_Sphmag05G100100.1.p, 0030_Sphmag05G100100.2.p, 0030_Sphmag08G063800.1.p	0035_Thupl.29380724s0019.1.p, 0035_Thupl.29380724s0019.2.p, 0035_Thupl.29380724s0019.3.p, 0035_Thupl.29380724s0019.4.p, 0035_Thupl.29380724s0019.5.p	0036_PGL00003324, 0036_PGL00025826	0037_PAB00023325, 0037_PAB00054986, 0037_PAB00060229		0039_PPI00030026, 0039_PPI00061785, 0039_PPI00061787, 0039_PPI00075550	0040_PSY00024273	0041_PTA00003968, 0041_PTA00021299, 0041_PTA00068806, 0041_PTA00083586	0042_PME00017599, 0042_PME00023055, 0042_PME00023059, 0042_PME00064172		0044_TBA00014810				Zyci1559_5588|UTEX1559_11817.1	Zyci1560_6190|UTEX1560_12703.1	Zyci6981a_6881|Zci_13394.1	Zyci6981b_10136|Zci1a_11677.1																				adu_107469140, adu_107481795								ahf_112715183, ahf_112734399, ahf_112783049, ahf_112792220	aip_107623688, aip_107631657					alsp_Aspi01Gene26527, alsp_Aspi01Gene27368, alsp_Aspi01Gene29521, alsp_Aspi01Gene66620	aly_9302959									aof_109832710						aprc_113850383, aprc_113872888							ath_AT4G39840	atr_18422449	ats_109737650	azfi_s0007.g010553, azfi_s0111.g045616							bdi_104583710						bhj_120074049							bna_106361370, bna_106372163, bna_106382601, bna_106439247, bna_106439268		boe_106315844, boe_106328888				bpg_Bathy16g02430	brp_103835091, brp_103853165					bvg_104895685				cam_101496552, cam_101504829	cann_107849230, cann_107872079						ccaj_109789585, ccaj_109796106				ccav_112515517							ceri_01G061500.1.p, ceri_01G061500.2.p, ceri_01G061500.3.p, ceri_01G061500.4.p, ceri_03G038700.1.p, ceri_03G038700.2.p, ceri_1Z068700.1.p, ceri_1Z068700.10.p, ceri_1Z068700.11.p, ceri_1Z068700.12.p, ceri_1Z068700.13.p, ceri_1Z068700.14.p, ceri_1Z068700.15.p, ceri_1Z068700.16.p, ceri_1Z068700.17.p, ceri_1Z068700.18.p, ceri_1Z068700.2.p, ceri_1Z068700.3.p, ceri_1Z068700.4.p, ceri_1Z068700.5.p, ceri_1Z068700.6.p, ceri_1Z068700.7.p, ceri_1Z068700.8.p, ceri_1Z068700.9.p												cic_CICLE_v10027598mg			cit_102616812							cmax_111478436, cmax_111496732			cmo_103484976	cmos_111453710, cmos_111463417						cpap_110819307	cpep_111781800, cpep_111804090							cqi_110682203, cqi_110717869		crb_17880711				csat_104716260, csat_104720911, csat_104729309				csin_114303348			csv_101209867											dcr_108212655, dcr_108213930, dcr_108218766	dct_110110389, dct_110112570														dosa_Os08t0411300-00																			dzi_111292269, dzi_111316957									egr_104418262	egt_105973078	egu_105056835																	eus_EUTSA_v10026765mg												fve_101299808		gab_108461002, gab_108481285							ghi_107898590, ghi_107913669, ghi_107937238, ghi_107950465				gmx_100792492, gmx_100801537, gmx_100814298, gmx_100817236	gra_105787763, gra_105804223	gsj_114380767, gsj_114396794, gsj_114413117, gsj_114422292						han_110921152		hbr_110649334, hbr_110653053												itr_116020665	jcu_105649933	jre_108982608, jre_109013232						lang_109327012, lang_109343659, lang_109362811													lja_Lj0g3v0331879.1, lja_Lj4g3v2823340.1, lja_Lj4g3v2823350.1, lja_Lj4g3v2823350.2							lsv_111910739, lsv_111915172											mcha_111005976				mdm_103401658, mdm_103408150		mesc_110628765, mesc_110629485					ming_122074759, ming_122088369	mis_MICPUN_109540										mnt_21404923			mpp_MICPUCDRAFT_53204, mpp_MICPUCDRAFT_61482									mtr_MTR_3g087360, mtr_MTR_8g090265		mus_103977492, mus_103997951						nau_109225842, nau_109238006			ncol_116259398															nnu_104600133, nnu_104605967			nsy_104215732, nsy_104238391	nta_107772291, nta_107782307, nta_107822041, nta_107824917		nto_104113189, nto_104116377										obr_102703053, obr_107304891			oeu_111385150, oeu_111390076, oeu_111390378								osa_107276932, osa_4345552							palz_118031655, palz_118043531			pavi_110745482															pda_103720235, pda_120106715			pdul_117632460	pema_pm001209g0020, pema_pm001348g0040, pema_pm001543g0130, pema_pm006267g0050, pema_pm012771g0010, pema_pm019750g0030, pema_pm020171g0040, pema_pm021185g0010, pema_pm078800g0010	peq_110021639, peq_110024120	peu_105124455, peu_105130274												phai_112898590																	pmum_103332789				pop_7477090, pop_7490217				pper_18774634			ppp_112277004, ppp_112286137							psom_113286863, psom_113336177											pvir_120679650, pvir_120712308			pvu_PHAVU_001G251700g, pvu_PHAVU_002G255300g		pvy_116120816	pxb_103931923, pxb_103932140, pxb_103932147, pxb_103940605				qlo_115950895	qsu_111988107, qsu_112026104			rcn_112187669	rcu_8270693						rsz_108821940, rsz_108843158							sbi_8059484														sind_105176468	sita_101758422						sly_101260800, sly_101261612			smo_SELMODRAFT_447511			soe_110791058	sot_102588498, sot_107058992			spen_107015138, spen_107016203																tcc_18611579		tdc_119318431, tdc_119325479							thj_104807698, thj_104824872																										twl_119998912, twl_120013557						var_108327774, var_108330982								vra_106765377, vra_106776677	vri_117918665	vun_114178110, vun_114186889	vvi_104878320												zju_107425177	zma_100501901, zma_103631482, zma_103655656
OG0008981																					0026_CepurGG1.4G197200.1.p				0035_Thupl.29377104s0009.1.p, 0035_Thupl.29379912s0002.1.p, 0035_Thupl.29379912s0002.2.p, 0035_Thupl.29379912s0002.3.p, 0035_Thupl.29379912s0002.4.p, 0035_Thupl.29379912s0002.5.p, 0035_Thupl.29379912s0002.6.p, 0035_Thupl.29379912s0002.7.p, 0035_Thupl.29379912s0002.8.p	0036_PGL00009247	0037_PAB00022990, 0037_PAB00028484	0038_PSI00009911	0039_PPI00005102	0040_PSY00008155, 0040_PSY00021267	0041_PTA00009884, 0041_PTA00056174	0042_PME00003450, 0042_PME00097056	0043_GMO00013278	0044_TBA00005409	0045_CMI00022171, 0045_CMI00024975	0046_GBI00021649, 0046_GBI00026403																									adu_107472962, adu_107491974								ahf_112695343, ahf_112726423, ahf_112733449, ahf_112758397	aip_107622944, aip_107645729					alsp_Aspi01Gene30148, alsp_Aspi01Gene36982, alsp_Aspi01Gene65696	aly_9314461									aof_109840761						aprc_113849981, aprc_113861380							ath_AT3G61590	atr_18429830	ats_109783210	azfi_s0083.g038850, azfi_s0353.g066656, azfi_s2613.g112439							bdi_100840225, bdi_100842550						bhj_120092177							bna_106353275, bna_106368477, bna_106396865, bna_106403125, bna_106411405, bna_106416189, bna_106444993, bna_111205273		boe_106297047, boe_106312639, boe_106342908					brp_103830310, brp_103841982, brp_103862820					bvg_104886773, bvg_104892212				cam_101497277, cam_101508095, cam_101509035	cann_107839247						ccaj_109796766				ccav_112523259, ccav_112528629							ceri_1Z004200.1.p, ceri_22G037000.1.p, ceri_22G037000.2.p, ceri_26G065800.1.p, ceri_26G065800.2.p, ceri_26G065800.3.p, ceri_26G065800.4.p												cic_CICLE_v10020418mg			cit_102629912							cmax_111474757, cmax_111479581			cmo_103483210	cmos_111432140, cmos_111458988						cpap_110807099	cpep_111791354, cpep_111799807							cqi_110714177, cqi_110719622, cqi_110722631, cqi_110731608		crb_17885319				csat_104699733, csat_104749207, csat_104788454				csin_114260747			csv_101212761											dcr_108193993, dcr_108198969, dcr_108206238, dcr_108206467, dcr_108221774	dct_110104956, dct_110108918														dosa_Os01t0659900-01, dosa_Os02t0260200-01																			dzi_111304802, dzi_111313913									egr_104417100, egr_104442143, egr_104445890	egt_105956359, egt_105963865	egu_105039820, egu_105040759, egu_105047537, egu_105048245																	eus_EUTSA_v10005970mg												fve_101301134		gab_108468011, gab_108474017							ghi_107900930, ghi_107909766, ghi_107924190, ghi_107933532				gmx_100779721, gmx_100804588, gmx_100817678	gra_105791553, gra_105802757	gsj_114400312, gsj_114407775						han_110917662, han_110920944, han_110922067		hbr_110638058, hbr_110667011									ini_109155801, ini_109157068, ini_109185250			itr_115997195, itr_116016989, itr_116028044		jre_109002699, jre_109004161						lang_109329535, lang_109334690, lang_109339809, lang_109359208													lja_Lj0g3v0191509.1, lja_Lj1g3v5021230.1, lja_Lj3g3v2361120.1, lja_Lj3g3v2361130.1, lja_Lj3g3v2361130.2, lja_Lj3g3v2362140.1, lja_Lj3g3v2363150.1, lja_Lj5g3v0709820.1							lsv_111876791, lsv_111886508											mcha_111016324				mdm_103426547, mdm_103439271		mesc_110614314, mesc_110614954					ming_122061484, ming_122080830											mnt_21405307												mtr_MTR_8g028220, mtr_MTR_8g028250		mus_103977023, mus_103987783, mus_103991345, mus_103996070, mus_103997008, mus_104000819						nau_109207663			ncol_116246787, ncol_116266531															nnu_104593436, nnu_104600281			nsy_104242766	nta_107817946, nta_107829509		nto_104117491										obr_102714981, obr_102716262			oeu_111385875, oeu_111409746, oeu_111411693								osa_4327169, osa_4328935							palz_118041565, palz_118057679			pavi_110751804															pda_103708361, pda_103710423, pda_103710870, pda_103713495			pdul_117619985		peq_110019702, peq_110020056, peq_110020066, peq_110020397, peq_110022324, peq_110030285	peu_105124807, peu_105134622												phai_112889836, phai_112894477, phai_112894478																	pmum_103332287				pop_7457374, pop_7494129				pper_18785401										psom_113322731, psom_113340111											pvir_120655307, pvir_120671440, pvir_120674391, pvir_120697033, pvir_120704714, pvir_120710056			pvu_PHAVU_006G109200g, pvu_PHAVU_010G107700g		pvy_116136971	pxb_103965871				qlo_115975358, qlo_115975359, qlo_115987697	qsu_111986363, qsu_111986366, qsu_112034546			rcn_112181863	rcu_8286713						rsz_108814537, rsz_108837272, rsz_108848345		sacu_s0022.g008540, sacu_s0069.g016611, sacu_s0099.g019512					sbi_110435120, sbi_8061806														sind_105173111, sind_105173258	sita_101763004, sita_101780303						sly_101247559			smo_SELMODRAFT_123864, smo_SELMODRAFT_128630, smo_SELMODRAFT_413910			soe_110778269, soe_110790226	sot_102592726, sot_102598263			spen_107014958, spen_107019731																tcc_18614042		tdc_119268549, tdc_119276447							thj_104802052, thj_104817327																										twl_119984597, twl_119984809, twl_120004605						var_108322584, var_108345966								vra_106754165, vra_106773168	vri_117931281, vri_117932549	vun_114167219, vun_114188252	vvi_100253311, vvi_109121643												zju_107406865, zju_107408567, zju_107408834, zju_107423700	zma_100283601, zma_100384626, zma_103626964
OG0008982																									0035_Thupl.29377051s0003.1.p, 0035_Thupl.29378245s0007.1.p, 0035_Thupl.29378245s0007.2.p, 0035_Thupl.29381587s0002.1.p	0036_PGL00017528, 0036_PGL00020996	0037_PAB00024861, 0037_PAB00042677	0038_PSI00000512, 0038_PSI00016740	0039_PPI00019916	0040_PSY00022727, 0040_PSY00026327	0041_PTA00028868, 0041_PTA00054159	0042_PME00019241, 0042_PME00063218, 0042_PME00088291	0043_GMO00014636	0044_TBA00017420, 0044_TBA00029448	0045_CMI00024560, 0045_CMI00027251	0046_GBI00021008, 0046_GBI00024700																									adu_107464841, adu_107470667								ahf_112710519, ahf_112716067, ahf_112779588, ahf_112782584	aip_107616759, aip_107624251					alsp_Aspi01Gene22121	aly_9325393									aof_109820754, aof_109844848						aprc_113851592, aprc_113865357							ath_AT1G02180	atr_18429086, atr_18439442	ats_109748475, ats_109768194	azfi_s0446.g070646, azfi_s2352.g110817							bdi_100824002, bdi_100838594						bhj_120067738, bhj_120086877							bna_106370823, bna_106399386		boe_106292935					brp_103844700					bvg_104886563, bvg_104905223				cam_101501292, cam_101510755	cann_107857192, cann_107878719						ccaj_109791434, ccaj_109816134				ccav_112501028																			cic_CICLE_v10010155mg, cic_CICLE_v10022088mg			cit_102616043, cit_102617951							cmax_111477271, cmax_111494268, cmax_111499082			cmo_103493701, cmo_103498980	cmos_111442783, cmos_111460112, cmos_111464418						cpap_110809247, cpap_110814800	cpep_111778911, cpep_111796499, cpep_111807547							cqi_110705373, cqi_110710470, cqi_110720465, cqi_110721576		crb_111832475				csat_104758161, csat_104773537, csat_104773737, csat_104773739, csat_104773765				csin_114278821, csin_114314852			csv_101209494, csv_101215279											dcr_108195147, dcr_108207017, dcr_108216412	dct_110094190, dct_110101668, dct_114578667														dosa_Os02t0834300-01, dosa_Os08t0459300-01																			dzi_111286694, dzi_111304131, dzi_111305868, dzi_111313656									egr_104436349, egr_104444487, egr_104444502	egt_105954755, egt_105977146	egu_105041839, egu_105054571																	eus_EUTSA_v10008694mg												fve_101295667, fve_101299313		gab_108459310, gab_108465445, gab_108489258							ghi_107900982, ghi_107907051, ghi_107911849, ghi_107923384, ghi_107958801, ghi_107959996				gmx_100305941, gmx_100789560, gmx_100804659, gmx_100820431	gra_105768346, gra_105774283, gra_105802526	gsj_114406454, gsj_114408861, gsj_114414851, gsj_114418819						han_110928879, han_110937132		hbr_110649064, hbr_110671625									ini_109182473, ini_109183181			itr_116006470, itr_116017174, itr_116022127	jcu_105638083, jcu_105643262	jre_108989810						lang_109325000, lang_109326771, lang_109328113, lang_109362541													lja_Lj1g3v1788180.1, lja_Lj1g3v1930230.1, lja_Lj3g3v0614800.1							lsv_111888573, lsv_111905980											mcha_111012355, mcha_111022775				mdm_103406763, mdm_103440909, mdm_103452219, mdm_103455775, mdm_114826000		mesc_110610699, mesc_110614658					ming_122058743, ming_122087480											mnt_21391414, mnt_21401568												mtr_MTR_3g105080, mtr_MTR_8g009260		mus_103969560, mus_103990528						nau_109225011, nau_109237048			ncol_116262818, ncol_116265999															nnu_104600570, nnu_104606409, nnu_104609867			nsy_104218669, nsy_104238234	nta_107796889, nta_107797591, nta_107800300, nta_107805848		nto_104098542, nto_104116915										obr_102704354, obr_102710564			oeu_111373549, oeu_111410893								osa_4331274, osa_4345760							palz_118030854, palz_118034106, palz_118042139			pavi_110748457, pavi_110749426															pda_103696192, pda_103704909			pdul_117614171, pdul_117619219		peq_110023179, peq_110031238	peu_105120142, peu_105120708, peu_105130770												phai_112885881, phai_112896241																	pmum_103320642, pmum_103331461				pop_7483790, pop_7492294, pop_7494147				pper_18785124, pper_18790696										psom_113300457, psom_113327764, psom_113353911											pvir_120657741, pvir_120679232, pvir_120712555			pvu_PHAVU_009G082100g, pvu_PHAVU_010G041900g		pvy_116135713, pvy_116136012, pvy_116138731	pxb_103927528, pxb_103952806				qlo_115974772, qlo_115983771	qsu_111997845, qsu_112036415			rcn_112173403, rcn_112173985	rcu_8258586, rcu_8266663						rsz_108851054		sacu_s0217.g026091					sbi_8066462, sbi_8080647														sind_105164610, sind_105167410, sind_105180349	sita_101768588, sita_101780191						sly_101247064, sly_101261728			smo_SELMODRAFT_402947, smo_SELMODRAFT_440699			soe_110795097, soe_110804468	sot_102582458, sot_102586844			spen_107002986, spen_107025884																tcc_18588152, tcc_18614547		tdc_119285978, tdc_119330560, tdc_119340025, tdc_119348904							thj_104804836, thj_104816995																										twl_119982825, twl_119992914, twl_119996374						var_108330038, var_108347150								vra_106759876, vra_106773742	vri_117912641, vri_117931701	vun_114166564, vun_114195850	vvi_100257849, vvi_100263389												zju_107403846, zju_107403853, zju_107420122	zma_100276052, zma_100276332, zma_100278496
OG0008983																									0035_Thupl.29377226s0022.1.p, 0035_Thupl.29377226s0023.1.p, 0035_Thupl.29377226s0023.2.p, 0035_Thupl.29378744s0002.1.p	0036_PGL00001130, 0036_PGL00024885	0037_PAB00058183, 0037_PAB00063486, 0037_PAB00064657	0038_PSI00015527	0039_PPI00018529, 0039_PPI00036932, 0039_PPI00063152	0040_PSY00026662	0041_PTA00006063	0042_PME00027273	0043_GMO00029453	0044_TBA00026747	0045_CMI00011712, 0045_CMI00027469	0046_GBI00025711, 0046_GBI00027205																									adu_107485496, adu_107496690								ahf_112702128, ahf_112736678, ahf_112743959, ahf_112797326	aip_107629067, aip_107638012					alsp_Aspi01Gene22547, alsp_Aspi01Gene72246	aly_9328523									aof_109829468, aof_109843871						aprc_113846935							ath_AT1G08500	atr_18424483, atr_18427144	ats_109733930, ats_109751107, ats_109776628	azfi_s0171.g055667							bdi_100842977, bdi_100844925, bdi_100845285						bhj_120067714							bna_106360276, bna_106360281, bna_106374922, bna_106419837		boe_106309651, boe_106310894					brp_103836387, brp_103843394					bvg_104890119, bvg_104905442				cam_101497579, cam_101505964	cann_107848481						ccaj_109789262, ccaj_109802964				ccav_112500147, ccav_112503004																			cic_CICLE_v10016454mg, cic_CICLE_v10022194mg			cit_102610743, cit_102623396							cmax_111483656, cmax_111490768, cmax_111494414, cmax_111498942			cmo_103491450, cmo_103499035	cmos_111448143, cmos_111459269, cmos_111460257, cmos_111464266						cpap_110819612, cpap_110825367	cpep_111776932, cpep_111778978, cpep_111794815, cpep_111806682							cqi_110695718, cqi_110701000, cqi_110714502, cqi_110736326		crb_17898513				csat_104739441, csat_104755031, csat_104778626				csin_114284926, csin_114307380, csin_114321019			csv_101203070, csv_101205518											dcr_108192354	dct_110092390														dosa_Os01t0281600-01, dosa_Os11t0491500-00, dosa_Os12t0454600-00																			dzi_111288174, dzi_111304408, dzi_111305917									egr_104433896, egr_104442225	egt_105971062, egt_105975010	egu_105034832, egu_105038816																	eus_EUTSA_v10008399mg												fve_101302362, fve_101308503		gab_108451802, gab_108482456							ghi_107902792, ghi_107952911, ghi_107956724, ghi_107959281				gmx_100499721, gmx_100526961, gmx_100783106, gmx_100798604, gmx_102665372	gra_105770764, gra_105797529	gsj_114367060, gsj_114383357, gsj_114395198, gsj_114401107, gsj_114401860						han_110908378, han_110917216		hbr_110643659, hbr_110645600									ini_109157572, ini_109184672			itr_116016650, itr_116028937	jcu_105635112, jcu_105643090	jre_109004039, jre_109010049						lang_109341230, lang_109359271, lang_109363304													lja_Lj0g3v0325929.1, lja_Lj2g3v3007580.1							lsv_111878563, lsv_111885985											mcha_111015128, mcha_111020584				mdm_103405764, mdm_103427256, mdm_103448174		mesc_110609501, mesc_110621724					ming_122065924, ming_122066175											mnt_21396729, mnt_21407355												mtr_MTR_5g088990, mtr_MTR_7g075770		mus_103977739, mus_103979463, mus_103987112						nau_109215128, nau_109215416			ncol_116247535, ncol_116248245, ncol_116248943															nnu_104590268, nnu_104607849, nnu_104608367			nsy_104220141, nsy_104226211, nsy_104233771	nta_107763032, nta_107779294, nta_107805156, nta_107806868		nto_104110902, nto_104111345										obr_102709045, obr_102718034, obr_121056015			oeu_111410779, oeu_111411661								osa_107276338, osa_4326916, osa_4352166							palz_118027642, palz_118047118			pavi_110766746, pavi_110771121															pda_103713264, pda_103715859, pda_120107114			pdul_117613248, pdul_117619394, pdul_117624889			peu_105109178, peu_105126003, peu_105133927												phai_112884104, phai_112894259, phai_112903107																	pmum_103327150, pmum_103331822				pop_18096340, pop_7464881, pop_7475037, pop_7480108				pper_18781057, pper_18787660										psom_113273631, psom_113304347, psom_113313619											pvir_120666120, pvir_120676020, pvir_120685396, pvir_120699382, pvir_120706583			pvu_PHAVU_008G074200g, pvu_PHAVU_L007400g		pvy_116126224, pvy_116131214, pvy_116145896	pxb_103930145, pxb_103935500, pxb_103935504, pxb_103967723				qlo_115957588, qlo_115981146	qsu_112039823			rcn_112168157, rcn_112173615, rcn_112180416	rcu_8258467, rcu_8268813						rsz_108821067, rsz_108860400		sacu_s0011.g005094, sacu_s0083.g018147					sbi_8068727, sbi_8071445, sbi_8078123														sind_105173211	sita_101767733, sita_101777004, sita_101786812						sly_101244995, sly_101256838			smo_SELMODRAFT_408831			soe_110783345, soe_110795794	sot_102596463, sot_102605339			spen_107003222, spen_107026116																tcc_18590037, tcc_18614263		tdc_119267536, tdc_119288468, tdc_119293756, tdc_119319551, tdc_119324999							thj_104800462																										twl_119981732, twl_120002989						var_108328304, var_108337423								vra_106752997, vra_106763991	vri_117915702, vri_117932758	vun_114185511, vun_114193232	vvi_100244402, vvi_100253984												zju_107410334, zju_107427137	zma_100283995, zma_103650044
OG0008984																									0035_Thupl.29379919s0005.1.p	0036_PGL00017590	0037_PAB00043376		0039_PPI00007036, 0039_PPI00059128	0040_PSY00015357	0041_PTA00014934	0042_PME00006195	0043_GMO00027489	0044_TBA00021828		0046_GBI00023152, 0046_GBI00024752																									adu_107482291								ahf_112736243, ahf_112792648	aip_107632428						aly_9299125, aly_9318588									aof_109830066, aof_109837044						aprc_113849151, aprc_113858455							ath_AT5G43490, ath_AT5G48610	atr_18438240	ats_109731958, ats_109760772								bdi_100822097, bdi_100838614						bhj_120067835, bhj_120085638							bna_106348911, bna_106349001, bna_106384617, bna_106388908, bna_106389011, bna_106389014, bna_106451266, bna_106452955, bna_111206244		boe_106306377, boe_106327045, boe_106336316, boe_106343498					brp_103849388, brp_103859209, brp_103870683, brp_103874971					bvg_104889784				cam_101492108, cam_101515572	cann_107850728, cann_107871283						ccaj_109792761, ccaj_109807989				ccav_112501568, ccav_112513563, ccav_112519521																			cic_CICLE_v10005071mg			cit_102622758, cit_102623498							cmax_111479713, cmax_111494242, cmax_111498985			cmo_103483464	cmos_111432146, cmos_111460247, cmos_111464404						cpap_110807933	cpep_111778389, cpep_111791503, cpep_111806969							cqi_110711785, cqi_110714974		crb_17876954, crb_17891830				csat_104725343, csat_104733015, csat_104744915, csat_104763236, csat_104764442, csat_104770917				csin_114263182, csin_114288701			csv_101203290, csv_101207823											dcr_108199689, dcr_108205218, dcr_108213220	dct_110103052, dct_110103053, dct_110104619, dct_110109564														dosa_Os03t0847800-01, dosa_Os08t0525900-01																			dzi_111279783, dzi_111287156, dzi_111307839									egr_104416057	egt_105955988, egt_105964680	egu_105032399, egu_105033186, egu_105034701, egu_105038872																	eus_EUTSA_v10004154mg, eus_EUTSA_v100206180m												fve_101300527		gab_108457250, gab_108476036, gab_108489302							ghi_107890498, ghi_107914738, ghi_107915113, ghi_107934478, ghi_107939143, ghi_107943820				gmx_100778584, gmx_100787189, gmx_102668076, gmx_102669001	gra_105776938, gra_105796489, gra_105800383	gsj_114382691, gsj_114396530, gsj_114412883, gsj_114421653						han_110877346, han_110890843		hbr_110645036, hbr_110646225, hbr_110648889, hbr_110671637									ini_109170224, ini_109179002			itr_116016401, itr_116024727	jcu_105633144	jre_108985672, jre_109008443, jre_109008529, jre_109012610						lang_109349209, lang_109360254, lang_109362595													lja_Lj4g3v2593480.1, lja_Lj4g3v2593480.2, lja_Lj4g3v2593480.3							lsv_111896994											mcha_111009661, mcha_111016039				mdm_103443418, mdm_114820336		mesc_110601406, mesc_110611352, mesc_110628125, mesc_110629875					ming_122063889, ming_122091647											mnt_21385649												mtr_MTR_8g081570		mus_103969500, mus_103972830, mus_103986440, mus_103992581, mus_104000096						nau_109216631, nau_109216634, nau_109235681			ncol_116247338, ncol_116250217															nnu_104609444, nnu_104609445			nsy_104222433, nsy_104235538	nta_107767395, nta_107770135, nta_107800463, nta_107808026		nto_104091042, nto_104094220										obr_102716238, obr_102720944			oeu_111369583, oeu_111371301, oeu_111379002, oeu_111390858, oeu_111392845, oeu_111393621, oeu_111397762								osa_107278708, osa_4334775							palz_118048702, palz_118048704, palz_118055215, palz_118055216			pavi_110757022, pavi_110774628															pda_103696768, pda_103709400, pda_103710612, pda_103714120			pdul_117616802, pdul_117616803, pdul_117638219		peq_110024262	peu_105110316, peu_105110317, peu_105116840, peu_105118767, peu_105137926												phai_112874866, phai_112896973																	pmum_103322711, pmum_103322762, pmum_103334258				pop_18107091, pop_18107093, pop_7495841, pop_7495842				pper_109949369, pper_18767974										psom_113282915, psom_113296682											pvir_120649116, pvir_120649609, pvir_120687371, pvir_120712936			pvu_PHAVU_003G050700g, pvu_PHAVU_003G050800g		pvy_116113050, pvy_116135934, pvy_116144227	pxb_103938697				qlo_115994062	qsu_112027610			rcn_112196176	rcu_8286078, rcu_8286079						rsz_108805100, rsz_108811355, rsz_108812803, rsz_108836767, rsz_108861995							sbi_8060968, sbi_8080156														sind_105166526, sind_105170123	sita_101756596						sly_101256675, sly_101260029						soe_110777730	sot_102581845, sot_102602389, sot_107061036			spen_107006586, spen_107020615																tcc_18602652		tdc_119287423, tdc_119312830, tdc_119334527, tdc_119336603							thj_104802657, thj_104808800, thj_104822483																										twl_119990882, twl_119999587, twl_119999588, twl_120007532						var_108322866, var_108327889								vra_106765997, vra_106769467	vri_117914183	vun_114177836, vun_114178334	vvi_100245554, vvi_100250375												zju_107422303	zma_103627942, zma_103630254, zma_103644324, zma_103644649, zma_103648446
OG0008985																																0042_PME00037937, 0042_PME00116245, 0042_PME00124318											aag_5569978	aalb_109403746			aara_120908888					acep_105618129	acer_107995284	acoz_120948182					adf_107340297, adf_107346684, adf_107358023			aec_105154110			aga_AgaP_AGAP002739	agb_108903629, agb_108912910, agb_108915454, agb_108915769, agb_108916294, agb_108916609, agb_108917161		ags_114126098									ame_412825		amil_114959824								api_100162025			apln_108734674						atd_109599873	aten_116291180						bany_112049762							bfo_118411640, bfo_118411740, bfo_118411742			bgt_106050784, bgt_106055220, bgt_106055224, bgt_106057644, bgt_106061064, bgt_106069121, bgt_106069122, bgt_106069145, bgt_106074673, bgt_106076409		bim_100747564		bman_114239786		bmor_101740358	bmy_BM_BM10924, bmy_BM_BM4552, bmy_BM_BM6131											btab_109040466, btab_109040467, btab_109041263	bter_100648516										cbr_CBG05359, cbr_CBG05360, cbr_CBG05362, cbr_CBG12386, cbr_CBG19364			ccal_108632908									cel_CELE_F47C12.2, cel_CELE_F55H12.2, cel_CELE_F55H12.3, cel_CELE_F58E6.13				cfo_105251314				cgig_122396429							cin_100178466, cin_100180175				clec_106660774																							cqu_CpipJ_CPIJ011346			crg_105318822, crg_105324805, crg_105324807, crg_105325817, crg_105327443, crg_105330281, crg_105330282, crg_105332564, crg_105335334, crg_105337436, crg_105337467, crg_105340098, crg_105340149, crg_105346438, crg_105346442			cscu_111614465, cscu_111634371, cscu_111638232	csec_111865704				csol_105362746, csol_105367048									dan_6497762	daz_108610274	dci_103507944, dci_103507945, dci_103508435, dci_103508436				der_6541416		dgr_Dgri_GH10705, dgr_Dgri_GH12702	dgt_114516103, dgt_114535526		dhe_111602338		dme_Dmel_CG9138	dmn_108161190, dmn_117188671, dmn_117188676	dmo_Dmoj_GI11276	dnv_108649379	dnx_107163779		dpa_109533262	dpe_6593530, dpe_6604030		dpo_Dpse_GA21569		dpte_113791891	dpx_DAPPUDRAFT_247827	dqu_106745087			dse_6611481	dsi_Dsimw501_GD22519		dsr_110185581	dsv_119436397	dvi_6627602	dwi_6643780	dya_Dyak_GE18383		eaf_111698426, eaf_111698988																														fcd_110856513			fex_115245931									gae_121367135, gae_121379488, gae_121379491, gae_121379496, gae_121379497, gae_121379501, gae_121379502, gae_121379503, gae_121379507, gae_121379643, gae_121379679, gae_121379873, gae_121386162, gae_121386164, gae_121390955, gae_121391570															gtt_GUITHDRAFT_102879, gtt_GUITHDRAFT_83387		hame_121878905		haw_110384032						hmg_100208285, hmg_101239605, hmg_101239703			hst_105181295, hst_112588907			isc_IscW_ISCW022021								lak_106151364, lak_106151365, lak_106151371, lak_106151376, lak_106167783, lak_106170487, lak_106173213, lak_112041773								lcq_111680945			lgi_LOTGIDRAFT_156427, lgi_LOTGIDRAFT_156525, lgi_LOTGIDRAFT_156526, lgi_LOTGIDRAFT_230169, lgi_LOTGIDRAFT_230171, lgi_LOTGIDRAFT_234340	lhu_105675029					loa_LOAG_10723, loa_LOAG_11916, loa_LOAG_14475, loa_LOAG_17802, loa_LOAG_18693																	mde_101888489	mdl_103571768				mgen_117221999																	mpha_105834095							msex_115456418								myi_110444189, myi_110444201, myi_110444949, myi_110454766, myi_110461052, myi_110466352, myi_110466363, myi_110466382		nai_NECAME_10314, nai_NECAME_10315, nai_NECAME_10316, nai_NECAME_10320, nai_NECAME_12242, nai_NECAME_16030															nlu_111047038	nmea_116429508										nve_116617326, nve_116620290, nve_5517881	nvi_100122612	nvl_108563354				obb_114877960	obi_106868257, obi_106874513, obi_106879346, obi_106880948, obi_106881248, obi_106881677, obi_106882396	obo_105283614														otu_111428409									pbar_105428329						pcan_112553249, pcan_112560506, pcan_112560514, pcan_112560539, pcan_112560550, pcan_112563121, pcan_112568759, pcan_112572281, pcan_112576713		pcf_106793726							pdam_113674107													pgc_109852887						phu_Phum_PHUM268120, phu_Phum_PHUM624380										pmac_106720727		pmax_117318476, pmax_117318493, pmax_117321797, pmax_117321818, pmax_117322252, pmax_117327642, pmax_117327648, pmax_117334238, pmax_117339825, pmax_117339836, pmax_117339847, pmax_117339994, pmax_117340466, pmax_117340467													ppot_106103618			ppyr_116167427	prap_111000594										ptep_107437786, ptep_107451935						pvm_113817130						pxu_106115754	pxy_105382288								rmd_113553160	rmp_119187755			rsan_119401559														sdm_118186044, sdm_118190575, sdm_118205257										sko_100367373, sko_100372820, sko_100378937, sko_102802972, sko_102803925							smm_Smp_122740			soc_105197255						spis_111337793, spis_111338812		spu_105437803, spu_105441030, spu_105441475, spu_115919783, spu_115920011, spu_115925961, spu_578723, spu_580251, spu_580675, spu_582241, spu_583336, spu_592461												tca_663838																	tnl_113500571										tsp_Tsp_10957, tsp_Tsp_10958, tsp_Tsp_13705					tut_107367263													vde_111243535	vem_105564649	vja_111258823																	zce_119838406				zne_110828854
OG0008986																																		0044_TBA00026650																											adu_107459881, adu_107464074, adu_107478658, adu_107490227								ahf_112703677, ahf_112709886, ahf_112738112, ahf_112773282, ahf_112778514, ahf_112803826	aip_107612229, aip_107617726, aip_107632942, aip_107642126						aly_9299335, aly_9319042, aly_9328919															aprc_113855787, aprc_113856554, aprc_113868005							ath_AT1G15260, ath_AT3G16070, ath_AT3G24535	atr_110006604															bhj_120071772, bhj_120087356							bna_106345380, bna_106346676, bna_106379419, bna_106385320, bna_106399944, bna_106415057, bna_106452126		boe_106293950, boe_106294788, boe_106299277, boe_106303332, boe_106311807					brp_103840272, brp_103842910, brp_103868291, brp_103869857, brp_103872316					bvg_104902196, bvg_104904675				cam_101490134, cam_101495682, cam_101508588	cann_107862995, cann_107876157						ccaj_109788494, ccaj_109792353, ccaj_109807473				ccav_112500035, ccav_112508931																			cic_CICLE_v10009432mg, cic_CICLE_v10026471mg			cit_102611115, cit_102614538							cmax_111472233, cmax_111485292, cmax_111488716, cmax_111494654			cmo_103501556, cmo_107991904	cmos_111440909, cmos_111456559, cmos_111461329						cpap_110810845, cpap_110818629	cpep_111779922, cpep_111806912							cqi_110703359, cqi_110707794		crb_17880649, crb_17890574, crb_17897822				csat_104707083, csat_104732984, csat_104736796, csat_104740214, csat_104745928, csat_104755837, csat_104765438, csat_104774004, csat_104780882				csin_114308455, csin_114308654, csin_114319271			csv_105435550, csv_116405196											dcr_108198080, dcr_108199157, dcr_108209409, dcr_108213536, dcr_108225666																																		dzi_111278415, dzi_111299104									egr_104423106, egr_104436600, egr_104449872	egt_105975705																		eus_EUTSA_v10008881mg, eus_EUTSA_v10022394mg, eus_EUTSA_v10026311mg												fve_105352529		gab_108452154, gab_108482820, gab_108485431, gab_108487956							ghi_107903802, ghi_107906518, ghi_107913910, ghi_107930818, ghi_107932978, ghi_121218515				gmx_100305733, gmx_100784232, gmx_100791011, gmx_100795198, gmx_100795428, gmx_100802301, gmx_100810429, gmx_100811016	gra_105771156, gra_105774778, gra_105776184, gra_105785322	gsj_114367450, gsj_114375224, gsj_114387219, gsj_114413587, gsj_114416276, gsj_114417900, gsj_114418767, gsj_114424270						han_110880106, han_110896233		hbr_110645669, hbr_110651711, hbr_110671795												itr_116008256, itr_116014134	jcu_105634986, jcu_105637714	jre_109003697, jre_109006101						lang_109342995, lang_109347819, lang_109350442, lang_109350996, lang_109357809, lang_109358485													lja_Lj0g3v0049169.1, lja_Lj0g3v0292839.1, lja_Lj0g3v0362029.1, lja_Lj3g3v0234080.1, lja_Lj4g3v3081690.1							lsv_111883859, lsv_111886814											mcha_111014544, mcha_111022197				mdm_103400508, mdm_103405468, mdm_103443808, mdm_114827656		mesc_110610989, mesc_110613988, mesc_110626467, mesc_110626468					ming_122057610, ming_122060441											mnt_21385768, mnt_21408861												mtr_MTR_0147s0020, mtr_MTR_0147s0050, mtr_MTR_2g101980, mtr_MTR_6g086915, mtr_MTR_8g103530								nau_109236445, nau_109238732, nau_109240137																		nnu_104592209			nsy_104220328, nsy_104232629, nsy_104233468	nta_107776747, nta_107798001, nta_107800498, nta_107815365, nta_107831481		nto_104085022, nto_104104798, nto_104105219													oeu_111402994, oeu_111405730, oeu_111406915															palz_118046228, palz_118051702			pavi_110769544, pavi_110770937																		pdul_117620669, pdul_117633637			peu_105116003, peu_105138924																													pmum_103327939, pmum_103340935				pop_7458763, pop_7470554				pper_18771485, pper_18782703										psom_113306650, psom_113315918														pvu_PHAVU_002G313100g, pvu_PHAVU_004G163500g, pvu_PHAVU_005G168000g, pvu_PHAVU_010G149600g		pvy_116110668, pvy_116116477	pxb_103962965				qlo_115978410, qlo_115992337	qsu_112017438			rcn_112184346, rcn_112191025	rcu_8268850, rcu_8274507						rsz_108812764, rsz_108829568, rsz_108850836, rsz_108860133																					sind_105157632							sly_104646538, sly_104648056, sly_104648227						soe_110786619, soe_110790764	sot_102578328, sot_102579339, sot_102585680			spen_107012285, spen_107023095, spen_107025528																tcc_18588602, tcc_18595929									thj_104804590, thj_104810523, thj_109116490, thj_109116676																										twl_119993850, twl_120006042, twl_120011451						var_108320425, var_108333565, var_108345085, var_108346557								vra_106761404, vra_106767958, vra_111242010	vri_117922743, vri_117924915	vun_114179357, vun_114181673, vun_114184089	vvi_104880239, vvi_104880645												zju_107404667, zju_107410074, zju_112489707, zju_112490256, zju_112490279, zju_112490438, zju_112490439, zju_112490440, zju_112490442, zju_112490443, zju_112490444, zju_112490445, zju_112490447, zju_112490455, zju_112490457, zju_112490461, zju_112490470, zju_112490478
OG0008987																																					0143_tig00000144_g9022.t1									aam_106497568									acs_100555260		acun_113481725	acyg_106038945	adf_107338390													ajm_119059492	aju_106987538	alim_106517344				amex_103029630	amil_114970166	amj_102577052	aml_100468504			aoce_111579171				apla_106020695, apla_113840807, apla_113840809, apla_113841022, apla_113841024, apla_113841588, apla_113841636, apla_113841640, apla_113841643, apla_113841792, apla_113842138, apla_113842146, apla_113842147, apla_113842162, apla_113843973	aplc_110973835				aqu_105315729	arut_117414494, arut_117417648	asn_102371497		aten_116304553					bacu_103011606				bbub_102396197				bfo_118414562			bgt_106062970			biu_109553165								bom_102272961						bta_513220	btab_109031064				cabi_116837295				caty_105600283	caua_113056312, caua_113111910			ccae_111931416			ccan_109688782	ccar_109053985, ccar_109079132				ccw_104694962	cdk_105104538				cfa_100686578			cfr_102513329	cge_100756884						chx_102183289			cin_100179407		cjc_100411224	cjo_107306740, cjo_107316270				clv_102095460			cmk_103180313, cmk_103190865				cmy_102932340						cpic_101932708		cpoo_109324096								crg_105317992, crg_105348810	csab_103216699			csec_111861370	csem_103381752								ctul_119791002	cud_121528268	cvg_107091048				dci_103512378							dgt_114516271			dle_111172190													dpx_DAPPUDRAFT_225461		dre_564521	dro_112300426										eaf_111698419, eaf_111710118	eai_106825641	ecb_100055048	ecra_117936640			eee_113576859, eee_113576896	egl_EGR_08432				egz_104122708			ehx_EMIHUDRAFT_100060, ehx_EMIHUDRAFT_253628			eju_114221804		elk_111145116	els_105024527	ely_117247644	epa_110236185	epz_103554895			etl_114070457		fab_101813357	fca_101084831		fch_106631190						fpg_106112427					gae_121382543	gat_120819438	gfr_106631897	gga_423963	ggn_109287714	ggo_101126693		gja_107106405								gtt_GUITHDRAFT_144688	hai_109383533	hame_121861139				hcq_109522581	hgl_101715751	hhv_120244325		hmg_100205951		hsa_4288			ipu_108273569							kmr_108237252		lak_106164454		lav_104846814			lcf_108875783, lcf_108875792	lcm_102350791	lco_104923247				lgi_LOTGIDRAFT_79724							loc_102692682		lsr_110478375			lve_103079006		malb_109963568			mbr_MONBRDRAFT_3524	mcal_110289023, mcal_110298078	mcc_697883	mcf_102129575, mcf_102135895		mcoc_116103135				mdo_100021430				mgp_104912054				mjv_108408379		mlx_117998636	mmf_118632017	mmu_17345	mmur_105880389	mmyo_118669642	mna_107530375			mpah_110327186				mpuf_101680668			msam_119915929					mun_110548479		myb_102248908	myd_102765449	myi_110441594	mze_101472479			ncc_104949883, ncc_104967703							nfu_107388101		ngi_103733356			nle_100586199			nmel_110400095	nni_104022102			npr_108788048					nve_5508366			oaa_103165580	oas_101106643	oau_116320130					ocu_100343428, ocu_103348254	oda_120873830		ola_101173508		oml_112154039	omy_110491556	onl_100690083	oor_101287787	oro_101368349				otw_112223651		padl_103918632, padl_103918633	pale_102898678			panu_101005872				pbi_103066553			pcad_102980231	pcan_112563571				pcoc_116231523		pcw_110202210, pcw_110202211, pcw_110204012, pcw_110204212, pcw_110204258, pcw_110204350, pcw_110204365, pcw_110204444, pcw_110204645, pcw_110204713, pcw_110213552			pdam_113664852										pflv_114548020, pflv_114573569						pgut_117676729		phi_106628472	phu_Phum_PHUM025320	phyp_113547518			pki_111848483			plep_121959087	pleu_114692952			pmaj_107206589	pmax_117338846, pmax_117338905	pmoa_120512764	pmua_114597374		pmur_107288986		pon_100433559		pov_109626911		ppad_109252242					pps_100970555			pret_103482107				pspa_121321636, pspa_121321978, pspa_121325931		pss_102452706, pss_102458829		pteh_111550745		ptg_102963361			ptr_450866		pvm_113820665	pvt_110075155										ray_107512563	rbb_108519588					rno_291234	rro_104658037			rtp_109927528		salp_111978224	sanh_107684748, sanh_107695561		sasa_100196380		sbq_101040827	scan_103814092		sclv_120328285		sdm_118195479	sdu_111220427	sfm_108918819	sgh_107560541, sgh_107569176	shon_118990563	shr_100915365					sko_100371881		slal_111650272, slal_111668063		sluc_116044277, sluc_116066483												spis_111336013, spis_111336032		spu_576916	sre_PTSG_09310	srx_107745656, srx_107753300	ssc_102164100			tad_TRIADDRAFT_61466												tfn_117064829			tgu_105759386						tmu_101357707	tng_GSTEN00024107G001		tod_119234294								tru_101075878		tsr_106541797	tst_117880579		tup_102471946						uah_113252057		umr_103659522						vde_111251534		vja_111264874	vlg_121485556						vvp_112928859, vvp_112928860			xco_114150467	xgl_120793889	xhe_116727192	xla_100126001, xla_100189585	xma_102222551	xtr_779458						zne_110838964, zne_110838966			zvi_118096085
OG0008988																																											aag_5573250	aalb_115265636			aara_120905007					acep_105621532	acer_107995632	acoz_120960236	acs_100551999				adf_107330155, adf_107340171			aec_105149899			aga_AgaP_AGAP009741	agb_108911184		ags_114125018				ajm_119054514	aju_106977687				ame_100576361	amex_103046376, amex_111193705	amil_114962191	amj_106737617	aml_100480490						api_100570725		aplc_110973971	apln_108736107			aqu_100639605	arut_117430254, arut_117966020	asn_102370860	atd_109595539	aten_116305434					bacu_103013587	bany_112057020			bbub_102400296				bfo_118415852			bgt_106067389		bim_100743335	biu_109555987	bman_114253359		bmor_101743011, bmor_119630822					bom_102265216		bpec_110164980				bta_613530	btab_109035128	bter_100650956			cabi_116836177				caty_105594329	caua_113076474, caua_113100746, caua_113107632					ccal_108625756, ccal_108630458	ccan_109685930	ccar_109092451					cdk_105085676				cfa_100688603, cfa_119866336		cfo_105258036	cfr_102508257	cge_100767413		cgig_122395583				chx_102171750			cin_100185982		cjc_100400777		clec_106661275						cmk_103179150				cmy_102942874						cpic_101948655		cpoo_109317558					cqu_CpipJ_CPIJ007049			crg_105339457	csab_103224302			csec_111868299	csem_103384608			csol_105364884						cud_121518008			dan_6498479	daz_108610495					der_6542479		dgr_Dgri_GH11679	dgt_114530588		dhe_111591951	dle_111180085	dme_Dmel_CG5435	dmn_108163181	dmo_Dmoj_GI17123	dnv_115562113			dpa_109544433	dpe_6589681	dpl_KGM_200293	dpo_Dpse_GA18880				dqu_106746163	dre_567726	dro_112313960	dse_6617738	dsi_Dsimw501_GD22121		dsr_110184829		dvi_116651793	dwi_6642558	dya_Dyak_GE12294			eai_106827369	ecb_100061201	ecra_117947875			eee_113590102	egl_EGR_02942										eju_114208076, eju_114211594, eju_114216703		elk_111140072, elk_111143675	els_105023854	ely_117258454	epa_110243018	epz_103553067						fca_101089453				fex_115237608									gae_121368056	gat_120829484			ggn_109295163	ggo_101148836											hai_109375302			haw_110378001			hgl_101723488	hhv_120244526		hmg_100215193	hro_HELRODRAFT_89338	hsa_127003	hst_105188094		ipu_108265009							kmr_108244560		lak_106174790		lav_100663511			lcf_108876455	lcm_102363715	lco_109138602	lcq_111677554			lgi_LOTGIDRAFT_137242	lhu_105668475						loc_102683789					lve_103084281		malb_109969188				mcal_110290771	mcc_699019	mcf_102136881		mcoc_116093634	mde_101899832	mdl_103572114		mdo_100033041		mgen_117224701						mjv_108395579		mlx_118001239, mlx_118008456, mlx_118009147, mlx_118020162	mmf_118637239	mmu_75504	mmur_105864027	mmyo_118672822	mna_107541164			mpah_110320966	mpha_105828744			mpuf_101684003			msam_119905573	msex_115443646				mun_110545497		myb_102248001	myd_102762350	myi_110445396	mze_101486628			ncc_104964409									ngi_103747848			nle_100588494		nmea_116427248	nmel_110388229				npr_108804902					nve_5517461	nvi_100119856	nvl_108558520	oaa_114813249	oas_101102854	oau_116325799	obb_114871521	obi_106870334	obo_105287602		ocu_100339912	oda_120856757					omy_110491914	onl_100700018	oor_101272973	oro_101377226			otu_111426110	otw_112221390	ovi_T265_01530		pale_102889174			panu_101004143		pbar_105425300		pbi_103067783			pcad_102978177	pcan_112572183		pcf_106792749		pcoc_116238711		pcw_110218043			pdam_113677240										pflv_114559362			pgc_109856352			pgut_117664036			phu_Phum_PHUM530170	phyp_113546960			pki_111835994			plep_121946584	pleu_114699972				pmax_117330782		pmua_114599188		pmur_107289044		pon_100460082		pov_109630700		ppad_109271981			ppot_106107072		pps_100970491	ppyr_116179020	prap_110992507	pret_103467287				pspa_121299931, pspa_121300313		pss_102446613		pteh_111531941		ptg_102955954			ptr_457083			pvt_110085285					pxu_106118905	pxy_105380219				ray_107516142	rbb_108517823			rmd_113558892		rno_362020	rro_104655811			rtp_109912363		salp_111977117	sanh_107668109, sanh_107668118		sasa_106566985		sbq_101028082			sclv_120331610			sdu_111219283	sfm_108935691	sgh_107549965	shon_118990048	shr_100920908		shx_MS3_0020842			sko_100366787		slal_111670801		sluc_116040962			smm_Smp_010450			soc_105208207						spis_111330778		spu_581567		srx_107731283	ssc_100153050									tca_661281						tfn_117075711									tmu_101356507	tng_GSTEN00000714G001, tng_GSTEN00028156G001	tnl_113492115	tod_119236312								tru_101067154		tsr_106549244	tst_117876066		tup_102468164						uah_113244935		umr_103674988							vem_105568499		vlg_121480129, vlg_121481651, vlg_121487367						vvp_112918250				xgl_120804492	xhe_116726577	xla_108708123, xla_108709491	xma_102218363	xtr_100487688		zce_119832553				zne_110834967			zvi_118089414
OG0008989																																														aam_106488181									acs_100552393		acun_113489225	acyg_106036927	adf_107340944													ajm_119034756	aju_106973396	alim_106515606				amex_103021845	amil_114969045	amj_102558371	aml_100478615			aoce_111568346				apla_101805179	aplc_110983707, aplc_110986423				aqu_105312757	arut_117415488, arut_117419784	asn_102369307		aten_116303071					bacu_103008668				bbub_102413456				bfo_118407271, bfo_118416507			bgt_106077293, bgt_106077301			biu_109558337				bmy_BM_BM5719				bom_102269790, bom_102275364		bpec_110165609				bta_516259					cabi_116816112				caty_105573395	caua_113061522, caua_113118282			ccae_111933595			ccan_109698460, ccan_109698466	ccar_109051783, ccar_109061922, ccar_109108445				ccw_104696453	cdk_105092206, cdk_116156436		cel_CELE_T10G3.5		cfa_475424			cfr_102518430	cge_100758601						chx_102175190			cin_751565		cjc_100402865	cjo_107311522				clv_102098968			cmk_103188866				cmy_102946277						cpic_101933024		cpoo_109315962								crg_105317406, crg_105317676	csab_103238861		cscu_111637630	csec_111868384	csem_103380151								ctul_119792993	cud_121515144	cvg_107104245											dgt_114530601			dle_111163573													dpx_DAPPUDRAFT_63625		dre_492695	dro_112314096					dsv_119462001					eaf_111707886	eai_106831184	ecb_100064347	ecra_117949272			eee_113590570	egl_EGR_04520				egz_104132366						eju_114211037		elk_111142206	els_105022143	ely_117262200		epz_103562560			etl_114064636		fab_101815452	fca_101088764	fcd_110858175	fch_102046731						fpg_101915176					gae_121369108	gat_120809852	gfr_102036472	gga_417896	ggn_109296382	ggo_101139639		gja_107118648									hai_109371977	hame_121861084				hcq_109523667, hcq_109530335	hgl_101720751	hhv_120234655				hsa_8411			ipu_108264369	isc_IscW_ISCW006459, isc_IscW_ISCW006460, isc_IscW_ISCW006461				kaf_KAFR_0D04640	kla_KLLA0_C14542g	kmr_108239968	kmx_KLMA_30550	lak_106179935, lak_106181428, lak_106181440		lav_100659213			lcf_108875383	lcm_102357014	lco_104924369				lgi_LOTGIDRAFT_132243						loa_LOAG_01311	loc_102682916		lsr_110469359		lth_KLTH0F07062g	lve_103068954		malb_109970769				mcal_110303118	mcc_710381	mcf_101926553		mcoc_116076541				mdo_100015221				mgp_100545401				mjv_108403757, mjv_108405629		mlx_117998895	mmf_118624186	mmu_216238	mmur_105877060	mmyo_118649858	mna_107538909			mpah_110326505				mpuf_101680656			msam_119894452					mun_110541395, mun_110544260, mun_110553277, mun_110559370		myb_102244755	myd_102754974	myi_110461706	mze_101467934	nai_NECAME_10913		ncc_104954411							nfu_107388955		ngi_103726343			nle_100600546			nmel_110404596	nni_104011697			npr_108790059					nve_116620132			oaa_100079644	oas_101114003	oau_116335577		obi_106877628			ocu_100345580	oda_120858384		ola_101175647		oml_112152206	omy_110497706, omy_110522699	onl_100689996	oor_101290453	oro_101375167				otw_112218997, otw_112232086	ovi_T265_01430	padl_103914676	pale_102887879			panu_101022009				pbi_103067477			pcad_102983124	pcan_112571603, pcan_112572187				pcoc_116233507		pcw_110221728			pdam_113683130										pflv_114560471						pgut_117655618		phi_102113425		phyp_113534434			pki_111842391			plep_121949983	pleu_114701205			pmaj_107204598	pmax_117330593	pmoa_120499793	pmua_114605857		pmur_107284583		pon_100437064		pov_109624407		ppad_109265321					pps_100995101			pret_103466097				pspa_121318395, pspa_121319703		pss_102454242		pteh_111550643	ptep_107437479, ptep_122271173	ptg_102953114			ptr_467212		pvm_113828458	pvt_110091748										ray_107512267	rbb_108527188				rmp_119173965	rno_314764	rro_104678626	rsan_119396765		rtp_109913816		salp_111952322, salp_111962490	sanh_107657789, sanh_107672259, sanh_107686240		sasa_106561425, sasa_106573307		sbq_101049276	scan_103813649				sdm_118199130, sdm_118205458	sdu_111228664	sfm_108933905, sfm_114909204	sgh_107553935, sgh_107583815	shon_118999929	shr_100924053					sko_100368767		slal_111655352		sluc_116062346			smm_Smp_167700							spar_SPRG_08550, spar_SPRG_08551		spis_111339421		spu_115919528, spu_581761	sre_PTSG_00886, sre_PTSG_03085	srx_107740258, srx_107749303	ssc_100153403						tbg_TbgDal_XI18000		tbr_Tb11.01.7720					tdl_TDEL_0E02870		tfn_117089628	tgb_HG536_0E03000		tgu_100226301						tmu_101352813	tng_GSTEN00022803G001		tod_119247436								tru_101064544		tsr_106541144	tst_117878464		tup_102476908						uah_113256168		umr_103660095									vlg_121481098	vpo_Kpol_339p6					vvp_112914906			xco_114153153	xgl_120792950	xhe_116733708	xla_108711055, xla_414564	xma_102234691	xtr_100216061					zmk_HG535_0A03970	zne_110833513, zne_110833531, zne_110839414	zro_ZYRO0C14278g		zvi_118090741
OG0008990																																														aam_106497062									acs_100565615		acun_113481160	acyg_106042601														ajm_119057541	aju_113595531	alim_106525530, alim_106529800, alim_106536859				amex_103028544, amex_103030099, amex_103041971		amj_102565762	aml_100483432			aoce_111566177, aoce_111587296, aoce_111588046				apla_101794427						arut_117434440	asn_102378642							bacu_103021022				bbub_102396436				bfo_118407887						biu_109554336								bom_102274400		bpec_110156469, bpec_110172772				bta_280829					cabi_116819349				caty_105577261	caua_113047664, caua_113049073, caua_113073488, caua_113077182, caua_113114193			ccae_111930707			ccan_109689794	ccar_109051698, ccar_109085261, ccar_109085271, ccar_109094548				ccw_104687554	cdk_116152037				cfa_483665			cfr_116666555	cge_100760716						chx_108634241					cjc_100393089	cjo_107314531				clv_102092033			cmk_103186003				cmy_102935680						cpic_101937524		cpoo_109320953									csab_103239029				csem_103395680								ctul_119798134	cud_121516567, cud_121519113	cvg_107086316, cvg_107090300														dle_111183606															dre_100534937, dre_30262, dre_566735	dro_112317432											eai_106824100	ecb_111776000	ecra_117951814			eee_113591428					egz_104124907						eju_114220406		elk_111150279	els_105007078, els_105021727, els_105025960	ely_117261385, ely_117270452		epz_103567614			etl_114059852		fab_101812165	fca_493804		fch_102054961						fpg_101915745						gat_120822893	gfr_102044590	gga_396145	ggn_109299505	ggo_101132604		gja_107123376									hai_109395936					hcq_109517881, hcq_109524473, hcq_109528912	hgl_101719971	hhv_120226896				hsa_3630, hsa_723961			ipu_108259786, ipu_108259964, ipu_108280599							kmr_108237967, kmr_108238926, kmr_108250678		lak_106180359		lav_100661112			lcf_108882783, lcf_108890171, lcf_108890250, lcf_108893384	lcm_102348278	lco_104923900, lco_104931882, lco_109142434											loc_102694874, loc_102695073		lsr_110468670			lve_103085742		malb_109952337, malb_109955249, malb_109959979, malb_109968712				mcal_110286053, mcal_110299132	mcc_704534	mcf_102133184		mcoc_116101481, mcoc_116103247								mgp_100540225				mjv_108402614		mlx_118015656	mmf_118628933	mmu_16333, mmu_16334	mmur_105859822	mmyo_118659596, mmyo_118659608, mmyo_118659612				mpah_110326410, mpah_110333420				mpuf_101684928			msam_119888918, msam_119894945					mun_110547298		myb_102254396	myd_102753598		mze_101468103, mze_101469513			ncc_104961913							nfu_107383905, nfu_107386784		ngi_103738986			nle_100586809			nmel_110400779	nni_104010412			npr_108792002								oaa_114810063	oas_114110121	oau_116315148, oau_116335737					ocu_100009181	oda_120874170		ola_100125446, ola_101172253		oml_112141334, oml_112142690, oml_112153519	omy_100136702, omy_100136703, omy_118946006	onl_100692120, onl_100704156	oor_101278494	oro_101383590				otw_112234673, otw_112234674, otw_112255913, otw_112259393		padl_103920695	pale_102881117			panu_100997985				pbi_103061255			pcad_112062628					pcoc_116242868		pcw_110197190													pflv_114562468, pflv_114567209						pgut_117666068		phi_102111203		phyp_113525002, phyp_113531241			pki_111850821			plep_121938184, plep_121948354	pleu_114695174			pmaj_107205419		pmoa_120511419	pmua_114585088		pmur_107294042		pon_100453978		pov_109624754, pov_109643669, pov_109645588		ppad_109259395					pps_100969387			pret_103470901, pret_103476384				pspa_121295106, pspa_121305882, pspa_121330389		pss_102445198		pteh_111520623					ptr_449570			pvt_110076559										ray_107513269	rbb_108539226					rno_24505, rno_24506	rro_104677102	rsan_119403983		rtp_109921259		salp_111950763, salp_111967220, salp_111981304	sanh_107661260, sanh_107663421, sanh_107663422, sanh_107666601, sanh_107689667		sasa_106567474, sasa_106603941, sasa_106612054		sbq_101038116	scan_103826754					sdu_111221377, sdu_111226678, sdu_111234582	sfm_108934283	sgh_107554113, sgh_107561280, sgh_107596207, sgh_107599231, sgh_107600181	shon_118988340								slal_111653396, slal_111664630, slal_111672131		sluc_116052062, sluc_116060396, sluc_116061955																srx_107707184, srx_107729420, srx_107730741, srx_107734121, srx_107736649, srx_107746436	ssc_397415															tfn_117081143			tgu_100231606						tmu_101346705	tng_GSTEN00008749G001, tng_GSTEN00014675G001		tod_119249861								tru_101065226		tsr_106547000	tst_117876752		tup_102481191						uah_113243960		umr_103671056									vlg_121471415						vvp_112924140			xco_114139621, xco_114153755	xgl_120785499, xgl_120802773, xgl_120802802	xhe_116714921, xhe_116728047	xla_108696734, xla_378695, xla_378696	xma_102225241, xma_102229304	xtr_100101718									zvi_118089274
OG0008991																																																													adu_107460211								ahf_112704899, ahf_112763603	aip_107608296						aly_9325133									aof_109847402, aof_109850952						aprc_113866313							ath_AT1G76240	atr_18424316	ats_109732816, ats_109732819, ats_109746899, ats_109749648, ats_109749649, ats_109750342, ats_109759648, ats_109759654, ats_109767584, ats_109767586, ats_109767587, ats_109769399, ats_109775546, ats_109780813, ats_109781716, ats_109783168, ats_109783169								bdi_100821790, bdi_100822101, bdi_100823023, bdi_100826088, bdi_100827696, bdi_100832649, bdi_100836163						bhj_120076197, bhj_120086235							bna_106421563		boe_106298737					brp_103832073					bvg_104905882				cam_101490725	cann_107869382						ccaj_109802764				ccav_112510159																			cic_CICLE_v10003381mg, cic_CICLE_v10010657mg			cit_102618911, cit_102626774, cit_102629660							cmax_111476393, cmax_111481317, cmax_111493506, cmax_111495995			cmo_103493801, cmo_103502633	cmos_111443334, cmos_111446494, cmos_111450828, cmos_111454281						cpap_110818230	cpep_111787565, cpep_111797306, cpep_111798474, cpep_111805543							cqi_110699048		crb_17895307				csat_104702382, csat_104713289, csat_104751519				csin_114315208			csv_101207424, csv_101216667											dcr_108213284	dct_110099132														dosa_Os02t0669500-01, dosa_Os04t0562500-00, dosa_Os06t0725500-00, dosa_Os06t0725700-00, dosa_Os06t0725800-00, dosa_Os07t0237900-00, dosa_Os10t0510200-00, dosa_Os10t0542700-00																			dzi_111300480, dzi_111311433									egr_104451694	egt_105950703	egu_105042646, egu_105055177, egu_105059687																	eus_EUTSA_v10019441mg												fve_101299644		gab_108451784, gab_108482520							ghi_107905655, ghi_107917112, ghi_107921227, ghi_121228874				gmx_100787270, gmx_100814865	gra_105766822, gra_105783844	gsj_114408285, gsj_114414071						han_110943463		hbr_110654312, hbr_110660954									ini_109181231			itr_116006673	jcu_105635250							lang_109352882													lja_Lj0g3v0232099.1							lsv_111921223											mcha_111005551				mdm_103440206		mesc_110606784, mesc_110615143					ming_122066848, ming_122084874											mnt_21407607												mtr_MTR_3g115150		mus_103970129, mus_103971256, mus_103973348, mus_103973369, mus_103979604, mus_103984539, mus_103994530, mus_103994700, mus_104000576						nau_109210843, nau_109235020			ncol_116247563, ncol_116261220															nnu_104587100, nnu_104603726			nsy_104227164, nsy_104245029	nta_107789007, nta_107816213, nta_107824564, nta_107828995		nto_104101136, nto_104110971										obr_102699518, obr_102702015, obr_102709560, obr_102713170, obr_102723067, obr_107305076, obr_121053989, obr_121055478			oeu_111373787, oeu_111400295								osa_107276227, osa_107276435, osa_107277203, osa_107278206, osa_4330266, osa_4336665, osa_4341899, osa_4342111, osa_4342112, osa_9267031, osa_9267334							palz_118042097, palz_118062259			pavi_110753618															pda_103701154, pda_103708735, pda_103723041, pda_120104466, pda_120107505, pda_120107718, pda_120113125			pdul_117617843		peq_110018106	peu_105132867, peu_105137262												phai_112872673, phai_112877103, phai_112877777, phai_112889041, phai_112890243, phai_112890832, phai_112891031, phai_112900073, phai_112901205																	pmum_103321368				pop_7494683, pop_7496872				pper_18788308										psom_113291587, psom_113349811, psom_113350621, psom_113359804											pvir_120648052, pvir_120648278, pvir_120650547, pvir_120656761, pvir_120668654, pvir_120670453, pvir_120671502, pvir_120683276, pvir_120687524, pvir_120688449, pvir_120689401, pvir_120704536, pvir_120705265, pvir_120705266, pvir_120712179			pvu_PHAVU_009G021700g		pvy_116112658, pvy_116112660					qlo_115959782	qsu_112000007			rcn_112173520	rcu_8267890						rsz_108816243							sbi_8057573, sbi_8058796, sbi_8065011, sbi_8065012, sbi_8065014, sbi_8065015, sbi_8065863, sbi_8076049														sind_105179145	sita_101753004, sita_101756975, sita_101769738, sita_101773904, sita_101773932, sita_101774468, sita_101774866, sita_101775271, sita_101776793						sly_101254897						soe_110789381	sot_102591854			spen_107017215																tcc_18591679		tdc_119267882, tdc_119287101, tdc_119305519, tdc_119317394, tdc_119321117, tdc_119328157, tdc_119331901, tdc_119333500, tdc_119334093, tdc_119335230, tdc_119335837, tdc_119336455, tdc_119339637, tdc_119339638, tdc_119339642, tdc_119340422, tdc_119341084, tdc_119341359, tdc_119342018, tdc_119342031, tdc_119350397, tdc_119353069, tdc_119356077, tdc_119365217							thj_104807040, thj_104809754, thj_104813758																										twl_120009604						var_108341296								vra_106760758	vri_117906967	vun_114162323	vvi_100245335												zju_107419797	zma_100274804, zma_100275132, zma_103629555, zma_103631669, zma_103637610, zma_103639099, zma_103648483, zma_109939492, zma_109939689, zma_109940464
OG0008992																																																																											alsp_Aspi01Gene00096, alsp_Aspi01Gene01062, alsp_Aspi01Gene01581, alsp_Aspi01Gene01613, alsp_Aspi01Gene01720, alsp_Aspi01Gene02079, alsp_Aspi01Gene02441, alsp_Aspi01Gene02453, alsp_Aspi01Gene02491, alsp_Aspi01Gene02507, alsp_Aspi01Gene02518, alsp_Aspi01Gene02575, alsp_Aspi01Gene02641, alsp_Aspi01Gene03245, alsp_Aspi01Gene03287, alsp_Aspi01Gene03586, alsp_Aspi01Gene03594, alsp_Aspi01Gene04844, alsp_Aspi01Gene04938, alsp_Aspi01Gene05263, alsp_Aspi01Gene05388, alsp_Aspi01Gene05416, alsp_Aspi01Gene05812, alsp_Aspi01Gene06139, alsp_Aspi01Gene06330, alsp_Aspi01Gene06344, alsp_Aspi01Gene06359, alsp_Aspi01Gene06425, alsp_Aspi01Gene06448, alsp_Aspi01Gene06462, alsp_Aspi01Gene06791, alsp_Aspi01Gene06875, alsp_Aspi01Gene06876, alsp_Aspi01Gene06877, alsp_Aspi01Gene08853, alsp_Aspi01Gene08854, alsp_Aspi01Gene08855, alsp_Aspi01Gene08856, alsp_Aspi01Gene09384, alsp_Aspi01Gene09400, alsp_Aspi01Gene09956, alsp_Aspi01Gene10210, alsp_Aspi01Gene10606, alsp_Aspi01Gene10648, alsp_Aspi01Gene11215, alsp_Aspi01Gene11430, alsp_Aspi01Gene11433, alsp_Aspi01Gene11488, alsp_Aspi01Gene11806, alsp_Aspi01Gene12013, alsp_Aspi01Gene12410, alsp_Aspi01Gene13814, alsp_Aspi01Gene14409, alsp_Aspi01Gene14607, alsp_Aspi01Gene14842, alsp_Aspi01Gene14845, alsp_Aspi01Gene14853, alsp_Aspi01Gene15277, alsp_Aspi01Gene15688, alsp_Aspi01Gene16233, alsp_Aspi01Gene16634, alsp_Aspi01Gene16811, alsp_Aspi01Gene17038, alsp_Aspi01Gene17225, alsp_Aspi01Gene17461, alsp_Aspi01Gene17496, alsp_Aspi01Gene17861, alsp_Aspi01Gene18172, alsp_Aspi01Gene18565, alsp_Aspi01Gene18578, alsp_Aspi01Gene19244, alsp_Aspi01Gene19523, alsp_Aspi01Gene19576, alsp_Aspi01Gene20697, alsp_Aspi01Gene20716, alsp_Aspi01Gene20963, alsp_Aspi01Gene21197, alsp_Aspi01Gene21649, alsp_Aspi01Gene21781, alsp_Aspi01Gene22534, alsp_Aspi01Gene22535, alsp_Aspi01Gene22536, alsp_Aspi01Gene22734, alsp_Aspi01Gene22738, alsp_Aspi01Gene23773, alsp_Aspi01Gene24406, alsp_Aspi01Gene24407, alsp_Aspi01Gene24431, alsp_Aspi01Gene24432, alsp_Aspi01Gene24753, alsp_Aspi01Gene24768, alsp_Aspi01Gene24894, alsp_Aspi01Gene25012, alsp_Aspi01Gene25281, alsp_Aspi01Gene25529, alsp_Aspi01Gene25580, alsp_Aspi01Gene26478, alsp_Aspi01Gene26930, alsp_Aspi01Gene27227, alsp_Aspi01Gene27686, alsp_Aspi01Gene27722, alsp_Aspi01Gene28225, alsp_Aspi01Gene28431, alsp_Aspi01Gene28642, alsp_Aspi01Gene29460, alsp_Aspi01Gene29807, alsp_Aspi01Gene29812, alsp_Aspi01Gene29892, alsp_Aspi01Gene30083, alsp_Aspi01Gene30309, alsp_Aspi01Gene30485, alsp_Aspi01Gene30497, alsp_Aspi01Gene31004, alsp_Aspi01Gene31304, alsp_Aspi01Gene31863, alsp_Aspi01Gene33208, alsp_Aspi01Gene33296, alsp_Aspi01Gene33297, alsp_Aspi01Gene33298, alsp_Aspi01Gene33489, alsp_Aspi01Gene34204, alsp_Aspi01Gene34521, alsp_Aspi01Gene34734, alsp_Aspi01Gene34738, alsp_Aspi01Gene34743, alsp_Aspi01Gene34756, alsp_Aspi01Gene34846, alsp_Aspi01Gene34890, alsp_Aspi01Gene35113, alsp_Aspi01Gene35141, alsp_Aspi01Gene35170, alsp_Aspi01Gene35371, alsp_Aspi01Gene35827, alsp_Aspi01Gene36130, alsp_Aspi01Gene36220, alsp_Aspi01Gene36221, alsp_Aspi01Gene36805, alsp_Aspi01Gene36818, alsp_Aspi01Gene36993, alsp_Aspi01Gene37078, alsp_Aspi01Gene38438, alsp_Aspi01Gene38529, alsp_Aspi01Gene38911, alsp_Aspi01Gene39361, alsp_Aspi01Gene39834, alsp_Aspi01Gene40234, alsp_Aspi01Gene40451, alsp_Aspi01Gene40857, alsp_Aspi01Gene40858, alsp_Aspi01Gene41097, alsp_Aspi01Gene41558, alsp_Aspi01Gene41559, alsp_Aspi01Gene41793, alsp_Aspi01Gene42195, alsp_Aspi01Gene42196, alsp_Aspi01Gene42836, alsp_Aspi01Gene42940, alsp_Aspi01Gene42949, alsp_Aspi01Gene43067, alsp_Aspi01Gene43745, alsp_Aspi01Gene44504, alsp_Aspi01Gene44508, alsp_Aspi01Gene44521, alsp_Aspi01Gene44904, alsp_Aspi01Gene44928, alsp_Aspi01Gene44929, alsp_Aspi01Gene45054, alsp_Aspi01Gene45119, alsp_Aspi01Gene45164, alsp_Aspi01Gene45253, alsp_Aspi01Gene45386, alsp_Aspi01Gene45529, alsp_Aspi01Gene46589, alsp_Aspi01Gene46790, alsp_Aspi01Gene47203, alsp_Aspi01Gene47558, alsp_Aspi01Gene47717, alsp_Aspi01Gene48048, alsp_Aspi01Gene48096, alsp_Aspi01Gene48226, alsp_Aspi01Gene48237, alsp_Aspi01Gene48338, alsp_Aspi01Gene48469, alsp_Aspi01Gene48579, alsp_Aspi01Gene48581, alsp_Aspi01Gene48585, alsp_Aspi01Gene49363, alsp_Aspi01Gene49411, alsp_Aspi01Gene49486, alsp_Aspi01Gene49487, alsp_Aspi01Gene49787, alsp_Aspi01Gene49788, alsp_Aspi01Gene49800, alsp_Aspi01Gene50544, alsp_Aspi01Gene50545, alsp_Aspi01Gene50546, alsp_Aspi01Gene50547, alsp_Aspi01Gene50548, alsp_Aspi01Gene50549, alsp_Aspi01Gene50550, alsp_Aspi01Gene50623, alsp_Aspi01Gene50837, alsp_Aspi01Gene50895, alsp_Aspi01Gene50983, alsp_Aspi01Gene51213, alsp_Aspi01Gene51223, alsp_Aspi01Gene51224, alsp_Aspi01Gene51237, alsp_Aspi01Gene51599, alsp_Aspi01Gene51600, alsp_Aspi01Gene51951, alsp_Aspi01Gene52007, alsp_Aspi01Gene52342, alsp_Aspi01Gene53076, alsp_Aspi01Gene53350, alsp_Aspi01Gene53555, alsp_Aspi01Gene54192, alsp_Aspi01Gene54376, alsp_Aspi01Gene54704, alsp_Aspi01Gene55006, alsp_Aspi01Gene55159, alsp_Aspi01Gene55992, alsp_Aspi01Gene55993, alsp_Aspi01Gene56191, alsp_Aspi01Gene56863, alsp_Aspi01Gene57408, alsp_Aspi01Gene57944, alsp_Aspi01Gene58069, alsp_Aspi01Gene58077, alsp_Aspi01Gene58144, alsp_Aspi01Gene58451, alsp_Aspi01Gene58874, alsp_Aspi01Gene59597, alsp_Aspi01Gene59598, alsp_Aspi01Gene60913, alsp_Aspi01Gene61014, alsp_Aspi01Gene61046, alsp_Aspi01Gene61764, alsp_Aspi01Gene61765, alsp_Aspi01Gene61902, alsp_Aspi01Gene61903, alsp_Aspi01Gene62483, alsp_Aspi01Gene62720, alsp_Aspi01Gene63117, alsp_Aspi01Gene63168, alsp_Aspi01Gene63169, alsp_Aspi01Gene64183, alsp_Aspi01Gene64221, alsp_Aspi01Gene64385, alsp_Aspi01Gene64936, alsp_Aspi01Gene65368, alsp_Aspi01Gene66074, alsp_Aspi01Gene66238, alsp_Aspi01Gene66239, alsp_Aspi01Gene66663, alsp_Aspi01Gene66843, alsp_Aspi01Gene66844, alsp_Aspi01Gene66847, alsp_Aspi01Gene66991, alsp_Aspi01Gene67174, alsp_Aspi01Gene67343, alsp_Aspi01Gene67549, alsp_Aspi01Gene67612, alsp_Aspi01Gene67936, alsp_Aspi01Gene68142, alsp_Aspi01Gene68143, alsp_Aspi01Gene68298, alsp_Aspi01Gene68885, alsp_Aspi01Gene69318, alsp_Aspi01Gene69399, alsp_Aspi01Gene69404, alsp_Aspi01Gene69608, alsp_Aspi01Gene69657, alsp_Aspi01Gene70230, alsp_Aspi01Gene70372, alsp_Aspi01Gene70411, alsp_Aspi01Gene70772, alsp_Aspi01Gene70822, alsp_Aspi01Gene70843, alsp_Aspi01Gene70926, alsp_Aspi01Gene71197, alsp_Aspi01Gene71347, alsp_Aspi01Gene71348, alsp_Aspi01Gene72771, alsp_Aspi01Gene72925
OG0008993	0001_Pum0143s0006.1.p	0002_XP_005714071.1	0003_KAF6005067.1, 0003_KAF6005167.1, 0003_KAF6005168.1	0004_XP_005537970.1, 0004_XP_005539229.1	0005_jgi|Galph1|3879|GphlegSOOS_G2529.1	0006_XP_005705723.1	0007_PXF41675.1	0008_KAA8492717.1, 0008_KAA8497781.1, 0008_KAA8497826.1, 0008_KAA8498859.1	0009_PRCOL_00001049_RA	0010_Bobra.60_2s0005.1.p	0012_Cz19g00250.t1	0013_jgi_Coc_C169_1_28856_estExt_Genewise1Plus.C_70130	0014_Dusal.0134s00012.1.p, 0014_Dusal.0134s00013.1.p		0020_GAQ80801.1	0021_g6687.t1	0022_SM000014S00401, 0022_SM000097S24819, 0022_SM000249S08259	0023_ME000329S05559	0024_AagrBONN_evm.model.Sc2ySwM_344.1228.1, 0024_AagrBONN_evm.model.Sc2ySwM_344.1228.2, 0024_AagrBONN_evm.model.Sc2ySwM_344.1228.3, 0024_AagrBONN_evm.model.Sc2ySwM_344.1228.4	0025_Apun_evm.model.utg000236l.28.1	0026_CepurGG1.10G186000.1.p	0027_Mp4g12080.1	0029_Sphfalx0009s0197.1.p	0030_Sphmag09G052800.1.p	0035_Thupl.29372657s0001.1.p, 0035_Thupl.29372657s0001.2.p	0036_PGL00020253	0037_PAB00005047, 0037_PAB00011707, 0037_PAB00013065, 0037_PAB00018485, 0037_PAB00024948, 0037_PAB00033227, 0037_PAB00052011		0039_PPI00033784, 0039_PPI00033785	0040_PSY00006353, 0040_PSY00006354	0041_PTA00013274, 0041_PTA00013275	0042_PME00054102, 0042_PME00054103, 0042_PME00054105	0043_GMO00015826, 0043_GMO00015827	0044_TBA00004113, 0044_TBA00004114, 0044_TBA00009356, 0044_TBA00009357, 0044_TBA00017365, 0044_TBA00029728	0045_CMI00006173, 0045_CMI00016484	0046_GBI00002771	0143_tig00000145_g8801.t1, 0143_tig00000158_g10211.t1, 0143_tig00001408_g8607.t1	Zyci1559_9814|UTEX1559_04018.1	Zyci1560_10174|UTEX1560_04020.1, Zyci1560_10175|UTEX1560_04021.1, Zyci1560_10176|UTEX1560_04022.1	Zyci6981a_11853|Zci_03511.1	Zyci6981b_14222|Zci1a_03328.1			aalb_115261876																	adu_107494145								ahf_112696786, ahf_112754644	aip_107604704					alsp_Aspi01Gene35657, alsp_Aspi01Gene43126, alsp_Aspi01Gene43127, alsp_Aspi01Gene61252	aly_9315961									aof_109848712						aprc_113862638	apro_F751_0471						ath_AT2G40840	atr_18442847	ats_109768306, ats_109783450	azfi_s0340.g065624, azfi_s3113.g114596							bdi_100845971						bhj_120073342							bna_106396022, bna_106450686		boe_106342570				bpg_Bathy13g00790	brp_103866523					bvg_104889559, bvg_104893759				cam_101500626	cann_107858464						ccaj_109802083				ccav_112507874		ccp_CHC_T00009120001					ceri_20G057000.1.p, ceri_20G057000.2.p									chat_Chrsp35S05221			cic_CICLE_v10010989mg			cit_102621691							cmax_111467152	cme_CYME_CMP352C, cme_CYME_CMT204C		cmo_103495851	cmos_111453446						cpap_110811214	cpep_111803321							cqi_110711798, cqi_110714985		crb_17887931	cre_CHLRE_02g095126v5			csat_104785312, csat_104792950				csin_114271878	csl_COCSUDRAFT_28856		csv_101216247							cvr_CHLNCDRAFT_58753				dcr_108218439	dct_110102910	ddi_DDB_G0284259		dfa_DFA_01299											dosa_Os07t0662900-01					dpp_DICPUDRAFT_46840									dsr_110181022					dzi_111293942						edi_EDI_127280, edi_EDI_196330			egr_104425401	egt_105976674	egu_105057692			ehi_EHI_046900, ehi_EHI_084680, ehi_EHI_148560			eiv_EIN_246800, eiv_EIN_283630, eiv_EIN_390810											eus_EUTSA_v10016195mg												fve_101305814		gab_108486139							ghi_107889849, ghi_107962149		gla_GL50803_008978		gmx_100793021, gmx_100809128	gra_105772551	gsj_114399386, gsj_114406585	gsl_Gasu_34050		gtt_GUITHDRAFT_101143, gtt_GUITHDRAFT_103520, gtt_GUITHDRAFT_145761, gtt_GUITHDRAFT_153107, gtt_GUITHDRAFT_163686			han_110865379		hbr_110667668									ini_109159074, ini_109182127			itr_116006853, itr_116007139, itr_116029316	jcu_105636123	jre_109008132						lang_109358472													lja_Lj1g3v4081830.1, lja_Lj1g3v4081830.2							lsv_111917066											mcha_111021744				mdm_114822990		mesc_110620872					ming_122089678, ming_122091678	mis_MICPUN_86873									mng_MNEG_15995, mng_MNEG_16355	mnt_112090712, mnt_21410504			mpp_MICPUCDRAFT_20445									mtr_MTR_7g088740, mtr_MTR_8g064950		mus_103977700						nau_109229620			ncol_116261482															nnu_104593644			nsy_104218246, nsy_104249062	nta_107798208, nta_107800347, nta_107811953, nta_107829103		nto_104115671										obr_102722230			oeu_111392875, oeu_111399919		olu_OSTLU_44388						osa_4344192	ota_OT_ostta11g02110						palz_118033171, palz_118052980			pavi_110755521															pda_103711711			pdul_117634131	pema_pm001965g0060, pema_pm003229g0020, pema_pm003457g0020, pema_pm003634g0040, pema_pm003634g0070	peq_110031325	peu_105136895, peu_105137330												phai_112881577																	pmum_103342251				pop_7458898, pop_7479637				pper_18769381			ppp_112292049							psom_113309751, psom_113321324											pvir_120662103, pvir_120694774			pvu_PHAVU_001G117500g, pvu_PHAVU_001G117700g		pvy_116108380	pxb_103966218				qlo_115952393	qsu_112031642			rcn_112192240	rcu_8289517						rsz_108812098, rsz_108835655		sacu_s0045.g013271					sbi_8072271														sind_105162703	sita_101760963, sita_101781159						sly_101253841			smo_SELMODRAFT_268243, smo_SELMODRAFT_427302			soe_110775661	sot_102577807			spen_107011255, spen_107011256, spen_107011276, spen_107011824																tcc_18598562		tdc_119353429, tdc_119362569							thj_104803226																							tva_TVAG_120280, tva_TVAG_120430, tva_TVAG_136380, tva_TVAG_154680, tva_TVAG_157940, tva_TVAG_191140, tva_TVAG_222040, tva_TVAG_226870, tva_TVAG_275880, tva_TVAG_360420, tva_TVAG_371560, tva_TVAG_371570, tva_TVAG_444970, tva_TVAG_484330, tva_TVAG_484340			twl_119995125						var_108327535, var_108344910	vcn_VOLCADRAFT_107405							vra_106753949	vri_117920368	vun_114183001	vvi_100267188												zju_107431547	zma_100194185
OG0008994	0001_Pum0215s0002.1.p		0003_KAF6003180.1	0004_XP_005535801.1	0005_jgi|Galph1|5012|GphlegSOOS_G3635.1	0006_XP_005707664.1	0007_PXF42050.1	0008_KAA8500057.1		0010_Bobra.0137s0017.1.p	0012_Cz05g30110.t1, 0012_Cz05g30120.t1, 0012_Cz09g27210.t1	0013_jgi_Coc_C169_1_57423_Genemark1.6452_g	0014_Dusal.0606s00003.1.p		0020_GAQ85018.1			0023_ME000108S10782	0024_AagrBONN_evm.model.Sc2ySwM_117.2540.1	0025_Apun_evm.model.utg000023l.1074.1	0026_CepurGG1.2G004400.1.p, 0026_CepurGG1.2G004400.2.p	0027_Mp2g17110.1, 0027_Mp3g23820.1, 0027_Mp3g23820.2, 0027_Mp3g23820.3, 0027_Mp7g11990.1	0029_Sphfalx0020s0078.1.p	0030_Sphmag02G091100.1.p	0035_Thupl.29380754s0001.1.p	0036_PGL00018368	0037_PAB00001011	0038_PSI00013046	0039_PPI00008960			0042_PME00005880, 0042_PME00085921	0043_GMO00026612	0044_TBA00014601	0045_CMI00005538	0046_GBI00026843	0143_tig00000944_g5962.t1			Zyci6981a_17485|Zci_07301.1	Zyci6981b_10074|Zci1a_33261.1																				adu_107471336								ahf_112718364, ahf_112728720, ahf_112740996, ahf_112757415, ahf_112782908	aip_107623191, aip_107626311, aip_107638443					alsp_Aspi01Gene48656	aly_9302599, aly_9320929, aly_9321529									aof_109821481, aof_109844084						aprc_113859163, aprc_113863130	apro_F751_6356						ath_AT3G11750, ath_AT3G21730, ath_AT5G62980	atr_18434902, atr_18434903	ats_109741175, ats_109746838	azfi_s0104.g044770							bdi_100821030, bdi_100844216						bhj_120074055							bna_106345503, bna_106351230, bna_106411792, bna_106411793, bna_106450405, bna_111213704		boe_106293138, boe_106327048				bpg_Bathy10g01810	brp_103846016, brp_103870313, brp_103870314					bvg_104899878				cam_101507895	cann_107843858, cann_107869989						ccaj_109802661, ccaj_109808367				ccav_112521203							ceri_15G059100.1.p									chat_Chrsp51S09107			cic_CICLE_v10013089mg			cit_102607659							cmax_111466120	cme_CYME_CMF158C		cmo_103495808	cmos_111432369						cpap_110810537	cpep_111781973							cqi_110683547, cqi_110688187, cqi_110711108		crb_17875655, crb_17891912	cre_CHLRE_02g097450v5			csat_104740587, csat_104745381, csat_104746607, csat_104762434, csat_104764933, csat_104766075, csat_104775828, csat_104786784				csin_114272456	csl_COCSUDRAFT_57423		csv_101220531							cvr_CHLNCDRAFT_14597				dcr_108213778, dcr_108224701	dct_110102772														dosa_Os06t0154600-00, dosa_Os08t0556200-01, dosa_Os09t0560500-01																			dzi_111295101, dzi_111296975									egr_104452735	egt_105956828	egu_105039713, egu_105059902				ehx_EMIHUDRAFT_351975, ehx_EMIHUDRAFT_372344													eus_EUTSA_v10005125mg, eus_EUTSA_v10021697mg												fve_101311108		gab_108459509, gab_108481996							ghi_107898920, ghi_107918176, ghi_107921273, ghi_107949127				gmx_100500602, gmx_100526908, gmx_100527653, gmx_100792326	gra_105779682, gra_105785416	gsj_114399768, gsj_114407281, gsj_114418415	gsl_Gasu_16400					han_110898218, han_110940628		hbr_110647497									ini_109148703, ini_109181352, ini_109193553			itr_116007141	jcu_105635786	jre_109010211						lang_109333678													lja_Lj1g3v4752910.1, lja_Lj6g3v0815760.1, lja_Lj6g3v0815790.1, lja_Lj6g3v0815790.2, lja_Lj6g3v0815810.1							lsv_111909340											mcha_111023005				mdm_103449579, mdm_103454181		mesc_110620275					ming_122077754										mng_MNEG_13423	mnt_21388988, mnt_21399927			mpp_MICPUCDRAFT_9009									mtr_MTR_2g088720, mtr_MTR_7g106580, mtr_MTR_7g106600		mus_103988564, mus_103999301, mus_103999485, mus_103999486						nau_109209371			ncol_116252211															nnu_104599574, nnu_104606743			nsy_104215758, nsy_104227093, nsy_104235873, nsy_104241091	nta_107763556, nta_107831961		nto_104114319										obr_102717735			oeu_111378794		olu_OSTLU_33546						osa_4340171, osa_4346285, osa_4347851	ota_OT_ostta09g02690						palz_118049632			pavi_110754984															pda_103721450			pdul_117636162	pema_pm000137g0040, pema_pm007005g0020, pema_pm014631g0020	peq_110018307	peu_105138218												phai_112882041, phai_112897079																	pmum_103339557				pop_7488077				pper_18769498			ppp_112285311							psom_113304189, psom_113313814, psom_113314003, psom_113344741, psom_113344744, psom_113353313											pvir_120658425, pvir_120678392, pvir_120687102, pvir_120713818			pvu_PHAVU_001G197300g, pvu_PHAVU_001G204200g		pvy_116138285	pxb_103940383, pxb_103952727				qlo_115953550, qlo_115962697, qlo_115976736	qsu_111997472, qsu_112012018, qsu_112012538, qsu_112014057			rcn_112191582	rcu_8259779						rsz_108809185, rsz_108860630, rsz_108861666, rsz_108862899		sacu_s0055.g014450					sbi_110432524, sbi_8058006														sind_105161685	sita_101767252, sita_101773590						sly_544263			smo_SELMODRAFT_234163, smo_SELMODRAFT_84592			soe_110800517	sot_102601865, sot_102604418			spen_107032322																tcc_18598443		tdc_119318347, tdc_119331376, tdc_119338003, tdc_119360796							thj_104826798																										twl_120007770						var_108321590, var_108327013, var_108334837, var_108336704, var_108336984	vcn_VOLCADRAFT_81158							vra_106756013, vra_106757127, vra_106773925, vra_106777055	vri_117917439	vun_114172991, vun_114177007	vvi_100263553												zju_107406651, zju_107406655, zju_107406659, zju_107407038, zju_107410161, zju_107433648	zma_100280848, zma_103643202
OG0008995		0002_XP_005715484.1	0003_KAF6000750.1	0004_XP_005534788.1	0005_jgi|Galph1|6106|GphlegSOOS_G4665.1	0006_XP_005708022.1	0007_PXF47575.1	0008_KAA8495606.1		0010_Bobra.0361s0013.1.p, 0010_Bobra.0361s0013.2.p					0020_GAQ89811.1			0023_ME000369S06453																								aaf_AURANDRAFT_25564, aaf_AURANDRAFT_72064				aam_106490709									acs_100568102		acun_113485698	acyg_106039267	adf_107330292, adf_107355576													ajm_119048640	aju_106972278	alim_106513444				amex_103023636, amex_103029082	amil_114954652	amj_106737278	aml_100476551			aoce_111572464				apla_101796199	aplc_110983539					arut_117406831, arut_117968348	asn_102385542		aten_116303550					bacu_103017939				bbub_102400696				bfo_118431657						biu_109572046				bmy_BM_BM17861				bom_102265166		bpec_110160917				bta_515563					cabi_116825372, cabi_116834185, cabi_116834186				caty_105596256	caua_113066252, caua_113094237			ccae_111943382			ccan_109681464	ccar_109052988, ccar_109083194			ccp_CHC_T00003770001	ccw_104686992	cdk_105093220				cfa_478561			cfr_102510750	cge_100770127				chat_Chrsp115S01655, chat_Chrsp66S00577					cin_100179122, cin_101243338		cjc_100393480	cjo_107321403				clv_102096483		cme_CYME_CMJ038C	cmk_103178632, cmk_103187693				cmy_102929983, cmy_102945397						cpic_101934365, cpic_103305912		cpoo_109305601									csab_103228334				csem_103377136								ctul_119788906	cud_121527098	cvg_107090797	cvr_CHLNCDRAFT_136821													dle_111187458															dre_492622, dre_568517	dro_112320647										eaf_111699194, eaf_111712517, eaf_111713425	eai_106844707	ecb_100071551	ecra_117938181			eee_113573885, eee_113587534					egz_104131646						eju_114214838		elk_111152069	els_105010867, els_105019597	ely_117264784	epa_110250931	epz_103557805			etl_114066511		fab_101808891	fca_101086743		fch_102056155		fex_115243247				fpg_101915956						gat_120811539	gfr_102044285	gga_418419	ggn_109303542	ggo_101142961		gja_107105909						gsl_Gasu_11800		gtt_GUITHDRAFT_115922, gtt_GUITHDRAFT_63705	hai_109374826	hame_121855934, hame_121862247				hcq_109530957	hgl_101701879	hhv_120244057				hsa_55347			ipu_108256739, ipu_108260175	isc_IscW_ISCW016006						kmr_108230485		lak_106155863, lak_106155864		lav_100668546			lcf_108881776	lcm_102363885, lcm_102365255	lco_104924970											loc_102686052		lsr_110473108			lve_103082279		malb_109960112				mcal_110311667	mcc_707464	mcf_102118678		mcoc_116085959				mdo_100011506				mgp_100549655				mjv_108394132		mlx_118007115	mmf_118617218	mmu_213012	mmur_105883899	mmyo_118676233	mna_107527433	mng_MNEG_13995, mng_MNEG_1691		mpah_110329711				mpuf_101686491			msam_119909648					mun_110566241		myb_102262816			mze_101477718			ncc_104963504							nfu_107382881		ngi_103745090			nle_100581462			nmel_110400848	nni_104014174			npr_108787367					nve_5516562			oaa_100092679	oas_101119354	oau_116319768					ocu_100350766			ola_101158731		oml_112151528	omy_110489656, omy_110510083, omy_110534098, omy_110535334	onl_100695557	oor_101275519	oro_101366526				otw_112215392, otw_112227697, otw_112228918, otw_112231211		padl_103916828	pale_102894447			panu_101025562							pcad_102994110					pcoc_116226921		pcw_110222243			pdam_113678819										pflv_114549385						pgut_117663284		phi_102107053		phyp_113531013, phyp_113541236			pki_111840272			plep_121960688	pleu_114694953			pmaj_107203157		pmoa_120506452	pmua_114585574, pmua_114595392, pmua_114595916		pmur_107292381		pon_100171612		pov_109629676		ppad_109266375					pps_100969335			pret_103456613				pspa_121302785		pss_102458815		pteh_111543108		ptg_102971108			ptr_743016		pvm_113804794, pvm_113805137, pvm_113805138	pvt_110079017, pvt_110088006										ray_107513727	rbb_108539224					rno_303953	rro_104660639			rtp_109913921, rtp_109932921		salp_111950765, salp_111964314, salp_111972821, salp_112068193	sanh_107654210, sanh_107662095, sanh_107701684, sanh_107702908		sasa_106563603, sasa_106579539, sasa_106590440, sasa_106597800, sasa_106603051		sbq_101051108	scan_103820735					sdu_111220964	sfm_108939604	sgh_107557765, sgh_107560335, sgh_107577771, sgh_107585007, sgh_107591218	shon_118993151	shr_100931213					sko_102804682		slal_111662834		sluc_116037886		smin_v1.2.009567.t1										spis_111334387		spu_577067		srx_107705222, srx_107716420, srx_107716422, srx_107719764, srx_107752263	ssc_100623142															tfn_117083542			tgu_100222969						tmu_101352962	tng_GSTEN00023858G001		tod_119245499, tod_119257533								tru_101064185		tsr_106554265	tst_117868467, tst_117876338		tup_102474419						uah_113251195		umr_103677324							vem_105557689		vlg_121474210						vvp_112913422			xco_114137112	xgl_120790099	xhe_116711700	xla_108708114	xma_102231232	xtr_100135182									zvi_118085555, zvi_118097291
OG0008996			0003_KAF6000999.1	0004_XP_005535490.1	0005_jgi|Galph1|3745|GphlegSOOS_G2390.1	0006_XP_005703676.1	0007_PXF42452.1		0009_PRCOL_00005231_RA	0010_Bobra.0133s0007.1.p	0012_Cz14g01040.t1	0013_jgi_Coc_C169_1_7019_gw1.12.317.1			0020_GAQ89783.1		0022_SM000003S11074, 0022_SM000056S17971, 0022_SM000107S14039	0023_ME000092S10280	0024_AagrBONN_evm.model.Sc2ySwM_344.1694.1, 0024_AagrBONN_evm.model.Sc2ySwM_344.1694.2	0025_Apun_evm.model.utg000144l.149.1	0026_CepurGG1.9G158900.1.p	0027_Mp7g03420.1	0029_Sphfalx0036s0124.1.p	0030_Sphmag15G063500.1.p, 0030_Sphmag15G063500.2.p	0035_Thupl.29380437s0010.1.p, 0035_Thupl.29380437s0010.2.p	0036_PGL00006065	0037_PAB00002020, 0037_PAB00056417, 0037_PAB00059596		0039_PPI00012373	0040_PSY00008135	0041_PTA00024523	0042_PME00041736, 0042_PME00066604	0043_GMO00023935	0044_TBA00006821, 0044_TBA00013167, 0044_TBA00013856, 0044_TBA00025626	0045_CMI00019452	0046_GBI00014914				Zyci6981a_4675|Zci_12855.1		aaf_AURANDRAFT_5189			aalt_CC77DRAFT_1024904, aalt_CC77DRAFT_915032			abe_ARB_07622	abp_AGABI1DRAFT24137	abv_AGABI2DRAFT44066	acan_ACA1_093140					act_ACLA_096850					adu_107492797		afm_AFUA_6G03760	afv_AFLA_004671					ahf_112695848, ahf_112722392	aip_107632626					alsp_Aspi01Gene44842	aly_9311936						ang_ANI_1_1206134			aof_109835777						aprc_113847915							ath_AT3G47830	atr_18427632	ats_109751536							bcom_BAUCODRAFT_73567	bdi_100825895			bfu_BCIN_09g03640			bhj_120083314							bna_106413872, bna_111215525		boe_106344980		bor_COCMIDRAFT_34273			brp_103874059	bsc_COCSADRAFT_36763				bvg_104894208	bze_COCCADRAFT_6445			cam_101512126, cam_101512452	cann_107862428						ccaj_109792688				ccav_112510034, ccav_112514188, ccav_112524863							ceri_13G042500.1.p, ceri_36G007900.1.p		cfj_CFIO01_01277, cfj_CFIO01_03242, cfj_CFIO01_12778							chat_Chrsp269S03951			cic_CICLE_v10021561mg	cim_CIMG_10143		cit_102627550							cmax_111490296	cme_CYME_CMD139C		cmo_103483287	cmos_111457049	cmt_CCM_07149					cpap_110816850	cpep_111801494				cput_CONPUDRAFT_36261		cpw_CPC735_012540	cqi_110686709, cqi_110700457		crb_17885539				csat_104780590, csat_104790990				csin_114290717	csl_COCSUDRAFT_7019		csv_101219928		cthr_CTHT_0012470					cvr_CHLNCDRAFT_11543				dcr_108221086	dct_110095093														dosa_Os06t0237900-00													dsq_DICSQDRAFT_156840						dzi_111283136, dzi_111291096									egr_104426296	egt_105966253, egt_105966788	egu_105039152				ehx_EMIHUDRAFT_230217, ehx_EMIHUDRAFT_50013, ehx_EMIHUDRAFT_59129				ela_UCREL1_2436, ela_UCREL1_3781									eus_EUTSA_v10010580mg					fcy_FRACYDRAFT_161186		fgr_FGSG_08649		fox_FOXG_03150		fpu_FPSE_11566	fve_101300346	fvr_FVEG_14969	gab_108478195							ghi_107941538, ghi_121224464			glz_GLAREA_02591	gmx_100793690, gmx_100802952	gra_105765754	gsj_114393525, gsj_114411929	gsl_Gasu_52580	gtr_GLOTRDRAFT_136906				han_110879781		hbr_110648920				hir_HETIRDRAFT_325535					ini_109191069			itr_116010628	jcu_105640434	jre_108999286						lang_109357241		lbc_LACBIDRAFT_235799											lja_Lj4g3v1559460.1							lsv_111877946			maj_MAA_04759		maw_MAC_02003	mbe_MBM_07300					mcha_111008566				mdm_103420323		mesc_110616854				mgr_MGG_02302	ming_122077559	mis_MICPUN_71484		mlr_MELLADRAFT_77474								mnt_21389840			mpp_MICPUCDRAFT_5738			mrr_Moror_8160					mtm_MYCTH_2298082	mtr_MTR_4g106380		mus_103974809						nau_109211671			ncol_116259673	ncr_NCU02035			nfi_NFIA_050280					nhe_NECHADRAFT_5986, nhe_NECHADRAFT_77955						nnu_104607958	npa_UCRNP2_806		nsy_104241347	nta_107760355, nta_107783606	nte_NEUTE1DRAFT89368	nto_104085871										obr_102705439			oeu_111368138								osa_4340610							palz_118033444	pan_PODANSg4441		pavi_110766849				pbl_PAAG_11891	pbn_PADG_04722					pco_PHACADRAFT_251498		pcs_Pc20g13320					pdp_PDIP_17050, pdp_PDIP_17790	pdul_117628075		peq_110029558, peq_110034730	peu_105128595				pfj_MYCFIDRAFT_25275		pfp_PFL1_00553	pfy_PFICI_08426, pfy_PFICI_10666		pgr_PGTG_11760, pgr_PGTG_18481			phai_112889992											plj_VFPFJ_09177						pmum_103338297		pno_SNOG_07828, pno_SNOG_14621, pno_SNOG_14622		pop_7474873				pper_18777552			ppp_112279054					psco_LY89DRAFT_713984		psom_113276367, psom_113343734		psq_PUNSTDRAFT_100556		pte_PTT_17442							pvir_120669117, pvir_120703027			pvu_PHAVU_003G197200g		pvy_116108821	pxb_103942314				qlo_115965488	qsu_112005900, qsu_112020189, qsu_112027741			rcn_112167358, rcn_112175382, rcn_112180656, rcn_112192436	rcu_8258116						rsz_108809212, rsz_108830225		sacu_s0109.g020498			sapo_SAPIO_CDS9975		sbi_8065700					scm_SCHCODRAFT_57851							shs_STEHIDRAFT_76293		sind_105168726	sita_101785504		sla_SERLADRAFT_458392				sly_101257755	smin_v1.2.010594.t1, smin_v1.2.010594.t2, smin_v1.2.010594.t3			smp_SMAC_05479		soe_110788081	sot_102582844			spen_107012202				sre_PTSG_03059				ssl_SS1G_05292, ssl_SS1G_11541								tcc_18603837		tdc_119334615, tdc_119342169							thj_104821441	tmf_PMAA_017540	tml_GSTUM_00007761001	tmn_UCRPA7_5441								tps_THAPSDRAFT_31979		tre_TRIREDRAFT_30578		trr_M419DRAFT_132479					ttt_THITE_2111678				tve_TRV_06967	tvs_TRAVEDRAFT_60204	twl_119980568		uma_UMAG_10085			val_VDBG_01765, val_VDBG_06553	var_108335426		vda_VDAG_01784, vda_VDAG_05093						vra_106767214	vri_117904448	vun_114175956	vvi_100257083												zju_107407139, zju_112490257	zma_107275233				ztr_MYCGRDRAFT_28234, ztr_MYCGRDRAFT_40778, ztr_MYCGRDRAFT_48308
OG0008997									0009_PRCOL_00002931_RA		0012_UNPLg00681.t1		0014_Dusal.0815s00006.1.p, 0014_Dusal.0815s00006.2.p																													aaf_AURANDRAFT_19716, aaf_AURANDRAFT_26629, aaf_AURANDRAFT_34613, aaf_AURANDRAFT_61008				aam_106499647					acan_ACA1_120570, acan_ACA1_215470				acs_100553188, acs_100553385		acun_113482842	acyg_106034062	adf_107345564													ajm_119062892	aju_113599280	alim_106511362				amex_103031639	amil_114948677	amj_106738478, amj_106738565	aml_100483400			aoce_111585841				apla_101798083	aplc_110982387, aplc_110982388, aplc_110990278				aqu_100634559	arut_117412095	asn_102371163, asn_102371420		aten_116293825					bacu_103011029				bbub_102412754				bfo_118425112			bgt_106055714, bgt_106057969, bgt_106079298			biu_109557062								bom_102266323		bpec_110160087				bta_524503					cabi_116835755				caty_105593568	caua_113054952			ccae_111932855			ccan_109699398	ccar_109098554				ccw_104695552	cdk_105095043				cfa_490188			cfr_102503943	cge_103162615						chx_102187641					cjc_100410225	cjo_107317552				clv_102097344			cmk_103174701				cmy_102944177						cpic_101938115		cpoo_109307341							cre_CHLRE_02g112400v5	crg_105347316, crg_105348542	csab_103224532				csem_103392288								ctul_119774636	cud_121512092	cvg_107087207	cvr_CHLNCDRAFT_142022						ddi_DDB_G0274233, ddi_DDB_G0276365, ddi_DDB_G0276795		dfa_DFA_04199		dgt_114518153														dpp_DICPUDRAFT_156870, dpp_DICPUDRAFT_47033	dpte_113790726			dre_553763	dro_112309350										eaf_111701120	eai_106824009	ecb_100064763	ecra_117950660			eee_113581897					egz_104122924						eju_114208414		elk_111142910	els_105027391	ely_117253395	epa_110236375, epa_110236376, epa_110236383, epa_110236424				etl_114064924		fab_101815140	fca_109502427		fch_102045882						fpg_101918632					gae_121381562, gae_121381989, gae_121382140	gat_120823964	gfr_102037544	gga_424535	ggn_109286790	ggo_101140553		gja_107117297									hai_109385430, hai_109385443	hame_121858797				hcq_109522047	hgl_101718067				hro_HELRODRAFT_192254	hsa_1486			ipu_108270715							kmr_108234369		lak_106156667, lak_106163957		lav_100667311			lcf_108881280	lcm_102365734	lco_104931937				lgi_LOTGIDRAFT_209107							loc_102695407		lsr_110470636			lve_103078276		malb_109958216			mbr_MONBRDRAFT_13539	mcal_110291466	mcc_710366	mcf_101865724		mcoc_116093920				mdo_100012706				mgp_100550704				mjv_108403790		mlx_118019221	mmf_118626910	mmu_74245	mmur_105861781	mmyo_118677089	mna_107543173			mpah_110320295				mpuf_101689301			msam_119900638					mun_110558308		myb_102250219	myd_102752627	myi_110441688, myi_110459942	mze_101477025			ncc_104941353, ncc_104967141							nfu_107392720	ngd_NGA_0495700				nle_100587479			nmel_110402332	nni_104015571			npr_108791392					nve_5507182			oaa_100084480	oas_101111767	oau_116333076		obi_106878787, obi_106879955			ocu_100357846	oda_120856548		ola_101173378		oml_112150947	omy_110521957	onl_100699227	oor_101286754	oro_101364848				otw_112217416, otw_112218048, otw_112233356, otw_112233438		padl_103925213	pale_102879681, pale_102879942			panu_101001007				pbi_103059789			pcad_102983612	pcan_112559199				pcoc_116233316		pcw_110209932			pdam_113666018										pflv_114561105						pgut_117677134, pgut_117677135		phi_102111873		phyp_113534040		pif_PITG_16794	pki_111848151			plep_121938700	pleu_114698272			pmaj_107208293	pmax_117321923, pmax_117336053	pmoa_120510868	pmua_114598808, pmua_114598810		pmur_107285239, pmur_107285249		pon_100451775		pov_109625481		ppad_109246186					pps_100972618			pret_103464151		psoj_PHYSODRAFT_345489		pspa_121294079		pss_102457524		pteh_111540318					ptr_456978		pvm_113829053	pvt_110079731, pvt_110079742										ray_107511581, ray_107511582	rbb_108527694					rno_81652	rro_104677495			rtp_109916200, rtp_109922336, rtp_109925912, rtp_109937673		salp_112080521	sanh_107658813		sasa_100195549		sbq_101045417	scan_103814922		sclv_120340627			sdu_111216617	sfm_108923468	sgh_107557892	shon_118997364	shr_100916384					sko_100371430		slal_111649656, slal_111650194		sluc_116055303										spar_SPRG_11313, spar_SPRG_17907		spis_111337168		spu_105447463, spu_115920618, spu_578451, spu_588307, spu_594077, spu_594702	sre_PTSG_00221	srx_107736576, srx_107742908	ssc_100523254			tad_TRIADDRAFT_25812, tad_TRIADDRAFT_56839, tad_TRIADDRAFT_56841												tfn_117092170			tgu_100228953						tmu_101345584, tmu_101358106	tng_GSTEN00028945G001		tod_119236990								tru_101072064			tst_117881770		tup_102497801						uah_113254319		umr_103662968				vcn_VOLCADRAFT_61777					vlg_121488212						vvp_112924482			xco_114150936	xgl_120791350	xhe_116725971	xla_108714182, xla_108714183, xla_379420	xma_102231766	xtr_100494478, xtr_497004									zvi_118088933, zvi_118089131
OG0008998									0009_PRCOL_00001038_RA	0010_Bobra.0026s0017.1.p	0012_Cz18g05040.t1	0013_jgi_Coc_C169_1_58985_Genemark1.947_g	0014_Dusal.0311s00015.1.p	0019_Mesvi128S02398	0020_GAQ86905.1		0022_SM000063S20002, 0022_SM000087S23339, 0022_SM000177S03179		0024_AagrBONN_evm.model.Sc2ySwM_228.2751.1	0025_Apun_evm.model.utg000131l.470.1	0026_CepurGG1.5G153300.1.p	0027_Mp2g15390.1, 0027_Mp2g15390.2, 0027_Mp2g15390.3	0029_Sphfalx0230s0011.1.p, 0029_Sphfalx0230s0011.2.p	0030_Sphmag08G086700.1.p, 0030_Sphmag08G086700.10.p, 0030_Sphmag08G086700.11.p, 0030_Sphmag08G086700.12.p, 0030_Sphmag08G086700.13.p, 0030_Sphmag08G086700.2.p, 0030_Sphmag08G086700.3.p, 0030_Sphmag08G086700.4.p, 0030_Sphmag08G086700.5.p, 0030_Sphmag08G086700.6.p, 0030_Sphmag08G086700.7.p, 0030_Sphmag08G086700.8.p, 0030_Sphmag08G086700.9.p	0035_Thupl.29378215s0015.1.p, 0035_Thupl.29378215s0015.2.p, 0035_Thupl.29378215s0015.3.p	0036_PGL00011552	0037_PAB00054576		0039_PPI00074479	0040_PSY00017897		0042_PME00105600	0043_GMO00007525, 0043_GMO00012239, 0043_GMO00019521	0044_TBA00004380, 0044_TBA00004381	0045_CMI00013574, 0045_CMI00013575	0046_GBI00000259, 0046_GBI00002460		Zyci1559_519|UTEX1559_00519.1, Zyci1559_9375|UTEX1559_03579.1	Zyci1560_1679|UTEX1560_01679.1, Zyci1560_9735|UTEX1560_03581.1	Zyci6981a_1739|Zci_01463.1	Zyci6981b_7741|Zci1a_21434.1, Zyci6981b_7762|Zci1a_11324.1																				adu_107478577, adu_107490215								ahf_112738034, ahf_112751271, ahf_112790184, ahf_112802079	aip_107630184, aip_107641300					alsp_Aspi01Gene31737	aly_9322082									aof_109825929						aprc_113855080, aprc_113867368	apro_F751_2068						ath_AT2G19880	atr_18433764	ats_109754008	azfi_s0006.g009638							bdi_100825278						bhj_120071859							bna_106354919, bna_106368930, bna_106368931, bna_106436076, bna_106445385, bna_106447108		boe_106304795, boe_106312178, boe_106318466				bpg_Bathy13g02500	brp_103828270, brp_103837989, brp_103842619					bvg_104902303				cam_101512425, cam_101514105	cann_107840971						ccaj_109799647, ccaj_109804398, ccaj_109807451				ccav_112501113, ccav_112516799							ceri_04G090400.1.p, ceri_04G090400.2.p									chat_Chrsp56S00528			cic_CICLE_v10008006mg			cit_102624878							cmax_111485161, cmax_111499399			cmo_103492261	cmos_111441178, cmos_111461602						cpap_110816269	cpep_111780203, cpep_111792110							cqi_110690937, cqi_110707689		crb_17890763	cre_CHLRE_09g409250v5			csat_104711120, csat_104747906, csat_104758197, csat_104766853				csin_114258320, csin_114280062	csl_COCSUDRAFT_58985		csv_101220411							cvr_CHLNCDRAFT_133847				dcr_108197086	dct_110093416, dct_110097207														dosa_Os01t0906000-01																			dzi_111284921, dzi_111299128									egr_104438217	egt_105965552, egt_105969300	egu_105049574, egu_105052992				ehx_EMIHUDRAFT_118125, ehx_EMIHUDRAFT_209144, ehx_EMIHUDRAFT_436316													eus_EUTSA_v10001962mg												fve_101296224		gab_108484033, gab_108484214							ghi_107901168, ghi_107907188, ghi_107958711, ghi_107962720		gla_GL50803_0011642		gmx_100783706, gmx_100785705, gmx_100800015, gmx_100817409	gra_105768706, gra_105773478	gsj_114390480, gsj_114407711, gsj_114413547, gsj_114421189			gtt_GUITHDRAFT_147691			han_110877103, han_110889153		hbr_110638831, hbr_110655090									ini_109184862, ini_109186300			itr_116014225, itr_116021293		jre_108987252, jre_108988568						lang_109330508, lang_109342969, lang_109349830, lang_109351343													lja_Lj0g3v0194939.1, lja_Lj2g3v0855190.1, lja_Lj4g3v3044950.1, lja_Lj4g3v3044950.2, lja_Lj4g3v3044960.1							lsv_111883845, lsv_111888034, lsv_111888065											mcha_111014463				mdm_103400774, mdm_103439173, mdm_103449718		mesc_110603710, mesc_110610432					ming_122069083, ming_122071946	mis_MICPUN_63004									mng_MNEG_11744	mnt_21394152			mpp_MICPUCDRAFT_51114									mtr_MTR_6g088695, mtr_MTR_8g102490, mtr_MTR_8g102500		mus_103994125						nau_109215723			ncol_116264759															nnu_104592047			nsy_104218110	nta_107784649, nta_107810083		nto_104119609										obr_102715626			oeu_111399416, oeu_111407873								osa_4324974							palz_118030224, palz_118051603			pavi_110751070															pda_103712463, pda_103714461			pdul_117634043	pema_pm001180g0060, pema_pm002489g0050, pema_pm005953g0050, pema_pm008777g0060, pema_pm010162g0030, pema_pm016624g0010, pema_pm019439g0020, pema_pm020748g0030, pema_pm020921g0010, pema_pm021093g0030	peq_110022451, peq_110036425	peu_105112908, peu_105118850												phai_112892933																	pmum_103340817				pop_112325665, pop_18100466, pop_7461561				pper_18770644			ppp_112282282, ppp_112293937							psom_113275200, psom_113296440, psom_113316445, psom_113348134, psom_113349232											pvir_120675569			pvu_PHAVU_002G308700g, pvu_PHAVU_004G176200g		pvy_116108571	pxb_103942294, pxb_103943904, pxb_103952743				qlo_115975635	qsu_112024914			rcn_112187437	rcu_8265144						rsz_108806112, rsz_108810583, rsz_108822779		sacu_s0003.g001818					sbi_8056135														sind_105173554	sita_101756929						sly_101259712			smo_SELMODRAFT_74622			soe_110774650	sot_102605099			spen_107007672																tcc_18588514		tdc_119269813, tdc_119277819							thj_104804008, thj_104814571																										twl_119992617, twl_119997376						var_108345125, var_108347725	vcn_VOLCADRAFT_119967							vra_106768694, vra_106769323	vri_117925579	vun_114178328, vun_114182552	vvi_100264719												zju_107425495, zju_107425663, zju_107435668, zju_107435730	zma_100383406, zma_109940623
OG0008999									0009_PRCOL_00004732_RA	0010_Bobra.341_2s0002.1.p	0012_Cz01g32290.t1, 0012_Cz02g37010.t1		0014_Dusal.0099s00013.1.p		0020_GAQ85843.1, 0020_GAQ87222.1, 0020_GAQ87223.1	0021_g54105.t1	0022_SM000015S01168, 0022_SM000121S25994, 0022_SM000258S09109	0023_ME000100S10641, 0023_ME000100S10645	0024_AagrBONN_evm.model.Sc2ySwM_228.962.1, 0024_AagrBONN_evm.model.Sc2ySwM_228.962.2, 0024_AagrBONN_evm.model.Sc2ySwM_228.962.3, 0024_AagrBONN_evm.model.Sc2ySwM_228.962.4, 0024_AagrBONN_evm.model.Sc2ySwM_228.962.5	0025_Apun_evm.model.utg000038l.281.1	0026_CepurGG1.12G021100.1.p	0027_Mp6g01360.1, 0027_Mp6g01360.2	0029_Sphfalx0094s0055.1.p	0030_Sphmag18G037500.1.p, 0030_Sphmag18G037500.2.p, 0030_Sphmag18G037500.3.p, 0030_Sphmag18G037500.4.p	0035_Thupl.29381955s0005.1.p, 0035_Thupl.29381955s0005.2.p, 0035_Thupl.29381955s0005.3.p	0036_PGL00026938	0037_PAB00038968, 0037_PAB00044963	0038_PSI00008141	0039_PPI00061086	0040_PSY00007253		0042_PME00004607, 0042_PME00095848	0043_GMO00010444	0044_TBA00008652, 0044_TBA00029047	0045_CMI00007657	0046_GBI00002054		Zyci1559_11677|UTEX1559_05881.1	Zyci1560_13079|UTEX1560_08034.1	Zyci6981a_14016|Zci_05323.1	Zyci6981b_25693|Zci1a_28353.1				aalt_CC77DRAFT_935766				abp_AGABI1DRAFT119942	abv_AGABI2DRAFT188618										adl_AURDEDRAFT_107834	adu_107485613			afv_AFLA_000553			ago_AGOS_AFL100W		ahf_112744032, ahf_112797389	aip_107634955					alsp_Aspi01Gene39725, alsp_Aspi01Gene39730	aly_9325411									aof_109824687	aor_AO090003001116					aprc_113861594	apro_F751_4275						ath_AT1G01920	atr_18447778	ats_109747745	azfi_s0045.g029850				bbrx_BRETT_002527, bbrx_BRETT_002605		bcom_BAUCODRAFT_146595	bdi_100842937			bfu_BCIN_05g00900			bhj_120073213							bna_106426076, bna_106434169	bnn_FOA43_001374, bnn_FOA43_001441	boe_106312300				bpg_Bathy16g01650	brp_103843816	bsc_COCSADRAFT_32937				bvg_104905487			cal_CAALFM_CR09310WA	cam_101491003	cann_107872723			caur_CJI97_004941			ccaj_109802257				ccav_112527029					cdu_CD36_34650		ceri_15G014400.1.p, ceri_15G014400.2.p						cgi_CGB_C6110C		cgr_CAGL0E04070g, cgr_CAGL0E05698g	chat_Chrsp12S00099			cic_CICLE_v10019481mg			cit_102619458				clu_CLUG_02203	clus_A9F13_02g01012		cmax_111477602			cmo_103500952	cmos_111432960			cnb_CNBC3180	cne_CNC04000	cot_CORT_0G01450	cpap_110813250	cpep_111803121				cput_CONPUDRAFT_110324			cqi_110685366, cqi_110713924		crb_17884990, crb_17898469	cre_CHLRE_07g321200v5, cre_CHLRE_14g633350v5			csat_104738600, csat_104754349, csat_104758435				csin_114291769			csv_101219815	cten_CANTEDRAFT_101893		ctp_CTRG_05915				cvr_CHLNCDRAFT_59475				dcr_108207896	dct_110102237, dct_110108064						dha_DEHA2A02464g, dha_DEHA2B12870g								dosa_Os06t0127200-01													dsq_DICSQDRAFT_172202						dzi_111313823									egr_104443495	egt_105963745	egu_105059337														erc_Ecym_2195			eus_EUTSA_v10007294mg												fve_101298742		gab_108457299							ghi_107951648, ghi_107955322				gmx_100777394, gmx_100793324	gra_105797405	gsj_114367087, gsj_114395430		gtr_GLOTRDRAFT_41400				han_110937678		hbr_110637071				hir_HETIRDRAFT_314444					ini_109157650			itr_116028465	jcu_105643059	jre_108979199	kaf_KAFR_0K00290	kla_KLLA0_B02354g, kla_KLLA0_E00441g		kmx_KLMA_40542, kmx_KLMA_80418		lang_109325464		lbc_LACBIDRAFT_311555							lel_LELG_05365				lja_Lj1g3v2624870.1, lja_Lj1g3v2624870.2							lsv_111912861	lth_KLTH0H04004g					mbe_MBM_07663					mcha_111005749				mdm_103405210		mesc_110615886					ming_122062165	mis_MICPUN_51698, mis_MICPUN_97082		mlr_MELLADRAFT_76796							mng_MNEG_1013	mnt_21407386			mpp_MICPUCDRAFT_48831, mpp_MICPUCDRAFT_50859			mrr_Moror_6447	mrt_MRET_1123					mtr_MTR_7g076590		mus_103990507						nau_109213343			ncol_116248146		ncs_NCAS_0A01060, ncs_NCAS_0C05970	ndi_NDAI_0F01610, ndi_NDAI_0H00150												nnu_104612687			nsy_104212898	nta_107775252, nta_107795691		nto_104096583										obr_102702856			oeu_111391370		olu_OSTLU_18374						osa_4339975	ota_OT_ostta16g02075						palz_118041925			pavi_110769267										pco_PHACADRAFT_126051					pda_103721376			pdul_117618536		peq_110032354, peq_110032355	peu_105133260				pfj_MYCFIDRAFT_214947		pfp_PFL1_01057			pgr_PGTG_01556	pgu_PGUG_01591		phai_112891099				pic_PICST_57570				pkz_C5L36_0A09670, pkz_C5L36_0D02320									pmum_103331962		pno_SNOG_06204		pop_7496934		ppa_PAS_chr4_0689		pper_18786281	ppl_POSPLDRAFT_33001, ppl_POSPLDRAFT_97187		ppp_112273712					psco_LY89DRAFT_588003	psoj_PHYSODRAFT_493969	psom_113276235, psom_113306889		psq_PUNSTDRAFT_73936		pte_PTT_11726							pvir_120668987, pvir_120702453			pvu_PHAVU_008G069900g		pvy_116126187	pxb_103939541, pxb_103939544				qlo_115955500	qsu_111993516, qsu_112020643			rcn_112186361	rcu_8258500						rsz_108862905							sbi_8069037			sce_YHL039W, sce_YPL208W		scm_SCHCODRAFT_255149							shs_STEHIDRAFT_54478		sind_105171830	sita_101778382		sla_SERLADRAFT_359866		slb_AWJ20_2861		sly_101265479			smo_SELMODRAFT_42811, smo_SELMODRAFT_52721			soe_110776362	sot_102596694			spen_107008205				sre_PTSG_04400									tbl_TBLA_0E01160			tcc_18614233		tdc_119288040	tdl_TDEL_0E05300			tgb_HG536_0E05400			thj_104801461		tml_GSTUM_00001991001		tms_TREMEDRAFT_35092						tpf_TPHA_0F00140, tpf_TPHA_0J02430															tvs_TRAVEDRAFT_127673	twl_120003395		uma_UMAG_00990				var_108329567	vcn_VOLCADRAFT_91853						vpo_Kpol_1002p47, vpo_Kpol_311p5	vra_106758042	vri_117913574	vun_114183365	vvi_100267311		wic_J056_001315	wse_WALSEDRAFT_70870									zju_107432673	zma_100193512	zmk_HG535_0B00900		zro_ZYRO0C13420g, zro_ZYRO0G07502g
OG0009000																			0024_AagrBONN_evm.model.Sc2ySwM_117.2351.3, 0024_AagrBONN_evm.model.Sc2ySwM_117.2351.5						0035_Thupl.29377119s0008.1.p, 0035_Thupl.29379003s0009.1.p, 0035_Thupl.29380594s0009.1.p, 0035_Thupl.29380594s0009.2.p, 0035_Thupl.29380594s0009.3.p, 0035_Thupl.29381063s0001.1.p, 0035_Thupl.29381063s0001.2.p	0036_PGL00006426	0037_PAB00002432, 0037_PAB00012998, 0037_PAB00031040, 0037_PAB00031084, 0037_PAB00064246, 0037_PAB00066608	0038_PSI00010940	0039_PPI00013200, 0039_PPI00017072, 0039_PPI00035376	0040_PSY00008251, 0040_PSY00019544, 0040_PSY00028855, 0040_PSY00030341	0041_PTA00000765, 0041_PTA00035427, 0041_PTA00048672	0042_PME00002679, 0042_PME00069951, 0042_PME00069952, 0042_PME00094003	0043_GMO00003669, 0043_GMO00007408, 0043_GMO00025776	0044_TBA00003661, 0044_TBA00012162, 0044_TBA00023840, 0044_TBA00027942, 0044_TBA00029330																											adu_107462834, adu_107469380, adu_107483220, adu_107492937								ahf_112695866, ahf_112697812, ahf_112707504, ahf_112720250, ahf_112756110, ahf_112770825, ahf_112790113	aip_107605649, aip_107613783, aip_107620451, aip_107624913						aly_9319657									aof_109842456						aprc_113852582, aprc_113857559							ath_AT2G27800, ath_AT3G25210	atr_110006452, atr_18429202	ats_109736503, ats_109771679								bdi_100821598, bdi_100825391						bhj_120078588, bhj_120082417							bna_106352561, bna_106375701, bna_106391156, bna_106404130		boe_106306955, boe_106339393					brp_103828565, brp_103829686					bvg_104897656, bvg_104899584				cam_101503316, cam_101503874	cann_107867352, cann_107875358						ccaj_109798634, ccaj_109816406				ccav_112514391, ccav_112515158																			cic_CICLE_v10028524mg, cic_CICLE_v10031787mg			cit_102614361, cit_102616531							cmax_111469407, cmax_111490928			cmo_103499230, cmo_103501729	cmos_111437373, cmos_111464950						cpap_110820560, cpap_110821861	cpep_111782958, cpep_111794801							cqi_110687802, cqi_110693251, cqi_110715375, cqi_110720158		crb_17889287, crb_17891964				csat_104703594, csat_104748567, csat_104767860, csat_104786943, csat_104790041				csin_114262348, csin_114268298			csv_101216572, csv_101221787											dcr_108210172, dcr_108222990	dct_110095433, dct_110100078														dosa_Os01t0747600-01, dosa_Os06t0184866-01																			dzi_111286655, dzi_111314437									egr_104456508	egt_105949029, egt_105954430	egu_105040964, egu_105060168																	eus_EUTSA_v10002564mg, eus_EUTSA_v10016739mg												fve_101303093, fve_101311065		gab_108468076, gab_108469162, gab_108470185							ghi_107949062, ghi_107953987, ghi_121203257, ghi_121219403				gmx_100799614, gmx_102660808, gmx_102666460	gra_105790050, gra_105790660	gsj_114376794, gsj_114379206, gsj_114387818						han_110864950, han_110899858		hbr_110635498, hbr_110646226									ini_109147037, ini_109147085, ini_109184688			itr_116019027, itr_116030612	jcu_105628126, jcu_105644471	jre_109008516, jre_109009330						lang_109341220, lang_109351632, lang_109355337													lja_Lj6g3v1947610.1							lsv_111899857, lsv_111907637											mcha_111024295, mcha_111024542				mdm_103403969, mdm_103419949, mdm_103445362		mesc_110626653, mesc_110630425					ming_122083131, ming_122089119											mnt_21398900, mnt_21404947												mtr_MTR_2g018820, mtr_MTR_4g060570		mus_103970995, mus_103974518						nau_109205561, nau_109238951			ncol_116250915, ncol_116252543															nnu_104586509, nnu_104608085			nsy_104223591, nsy_104242091	nta_107759243, nta_107762408, nta_107777387, nta_107783418		nto_104094805, nto_104120052										obr_102713136, obr_102721172			oeu_111393771, oeu_111405904								osa_4325543, osa_9268329							palz_118049941, palz_118051554			pavi_110756961, pavi_110771304															pda_103717190, pda_103721272, pda_120106188			pdul_117629635, pdul_117629636		peq_110025862, peq_110031171	peu_105125724, peu_105139294												phai_112889743, phai_112893612																	pmum_103324240, pmum_103342804				pop_7471174, pop_7488977				pper_18768513, pper_18773022										psom_113281964											pvir_120669055, pvir_120672680, pvir_120708030			pvu_PHAVU_006G167600g, pvu_PHAVU_011G073100g		pvy_116114391, pvy_116144235, pvy_116144416	pxb_103930644, pxb_103934332, pxb_103940678, pxb_103961390				qlo_115962199, qlo_115989238	qsu_112024488, qsu_112038968			rcn_112165356, rcn_112201560	rcu_8262042, rcu_8286014						rsz_108808647, rsz_108857396							sbi_8062183, sbi_8065421														sind_105170322, sind_105170541	sita_101753465, sita_101767074, sita_101778384						sly_101254308, sly_101255987						soe_110797421	sot_102591141, sot_102605218			spen_107016090, spen_107021429																tcc_18590087, tcc_18612680		tdc_119268861, tdc_119276818, tdc_119338370							thj_104800555, thj_104804636																										twl_119991356, twl_120007207						var_108340576, var_108341803								vra_106756409, vra_106775110	vri_117907849, vri_117910090, vri_117910818, vri_117915832	vun_114169683, vun_114188107	vvi_100255250, vvi_100264218												zju_107411324, zju_107426576	zma_100382549, zma_100383988
OG0009001																			0024_AagrBONN_evm.model.Sc2ySwM_344.4323.1				0029_Sphfalx0099s0070.1.p, 0029_Sphfalx0170s0033.1.p, 0029_Sphfalx0170s0033.2.p, 0029_Sphfalx0170s0033.3.p	0030_Sphmag02G029300.1.p, 0030_Sphmag08G101200.1.p	0035_Thupl.29377602s0006.1.p, 0035_Thupl.29379056s0001.1.p, 0035_Thupl.29379056s0001.10.p, 0035_Thupl.29379056s0001.11.p, 0035_Thupl.29379056s0001.12.p, 0035_Thupl.29379056s0001.13.p, 0035_Thupl.29379056s0001.14.p, 0035_Thupl.29379056s0001.2.p, 0035_Thupl.29379056s0001.3.p, 0035_Thupl.29379056s0001.4.p, 0035_Thupl.29379056s0001.5.p, 0035_Thupl.29379056s0001.6.p, 0035_Thupl.29379056s0001.7.p, 0035_Thupl.29379056s0001.8.p, 0035_Thupl.29379056s0001.9.p	0036_PGL00020972, 0036_PGL00024098	0037_PAB00017543, 0037_PAB00017617	0038_PSI00006947	0039_PPI00004479, 0039_PPI00007263, 0039_PPI00007264	0040_PSY00009463, 0040_PSY00017952	0041_PTA00003614, 0041_PTA00003615, 0041_PTA00036566, 0041_PTA00037368, 0041_PTA00054237, 0041_PTA00059146, 0041_PTA00059147, 0041_PTA00067487	0042_PME00018370, 0042_PME00105501, 0042_PME00118032, 0042_PME00118035	0043_GMO00017927, 0043_GMO00032019	0044_TBA00010336, 0044_TBA00011695	0045_CMI00000827, 0045_CMI00013645, 0045_CMI00021234, 0045_CMI00026682	0046_GBI00003681, 0046_GBI00013353, 0046_GBI00026241																									adu_107481206								ahf_112735567, ahf_112791948	aip_107631861					alsp_Aspi01Gene09098, alsp_Aspi01Gene25510, alsp_Aspi01Gene25514, alsp_Aspi01Gene59027	aly_9307880, aly_9328855									aof_109833863, aof_109848220						aprc_113858332, aprc_113868880							ath_AT1G14180, ath_AT5G18260	atr_18422013, atr_18425162	ats_109761204	azfi_s0050.g031186, azfi_s0392.g067773, azfi_s2429.g111303, azfi_s3341.g115445							bdi_100830430, bdi_100841348						bhj_120081739							bna_106346490, bna_106369138, bna_106380911, bna_106383805, bna_106394008, bna_106394009, bna_106397640, bna_106413900, bna_111213333		boe_106310028, boe_106315191					brp_103843189, brp_103872114					bvg_104897882				cam_101512464	cann_107846681						ccaj_109816241				ccav_112525694							ceri_02G003700.1.p, ceri_02G003700.2.p, ceri_02G003700.3.p, ceri_02G003700.4.p, ceri_02G003700.5.p, ceri_1Z231000.1.p, ceri_20G022800.1.p, ceri_24G063700.1.p, ceri_24G063700.2.p, ceri_24G063700.3.p, ceri_24G063700.4.p, ceri_24G063700.5.p, ceri_25G063200.2.p, ceri_25G063200.3.p, ceri_27G051700.1.p, ceri_29G062900.1.p												cic_CICLE_v10020925mg, cic_CICLE_v10031680mg			cit_102616602, cit_102629579							cmax_111467413			cmo_103489136	cmos_111449574, cmos_111458915						cpap_110814884, cpap_110825809	cpep_111802729							cqi_110706339, cqi_110712784		crb_17882703, crb_17900864				csat_104709211, csat_104735883, csat_104740081, csat_104755710, csat_104772344, csat_104772960				csin_114270819			csv_101203618											dcr_108198414, dcr_108218686	dct_110106788														dosa_Os03t0326300-01, dosa_Os10t0406200-01																			dzi_111289069, dzi_111295003, dzi_111297330, dzi_111318328									egr_104414107, egr_104435601	egt_105967625	egu_105044912, egu_105048811, egu_105057269																	eus_EUTSA_v10008532mg												fve_101302161		gab_108461130, gab_108474004							ghi_107892245, ghi_107893673, ghi_107920285, ghi_107961883				gmx_100779481, gmx_100789831	gra_105783298, gra_105804525	gsj_114386660, gsj_114411417						han_110871845, han_110921017		hbr_110647959, hbr_110648773, hbr_110652561, hbr_110673144									ini_109166235			itr_116025124	jcu_105650411	jre_108980816						lang_109336209, lang_109356286													lja_Lj0g3v0076199.1							lsv_111879074, lsv_111879108											mcha_111019222				mdm_103402884, mdm_103414302		mesc_110616222, mesc_110620341, mesc_110622216, mesc_110628612					ming_122064324, ming_122076672, ming_122088864											mnt_112093970												mtr_MTR_5g041750		mus_103977386, mus_103986217						nau_109214472			ncol_116248000															nnu_104602979, nnu_104611184			nsy_104210049	nta_107807535, nta_107808612		nto_104088590										obr_102712663, obr_102715277			oeu_111381697, oeu_111395836, oeu_111398902, oeu_111403334								osa_4332711, osa_4348584							palz_118036395, palz_118056716			pavi_110751377															pda_103700892, pda_103702211, pda_103709662			pdul_117617083		peq_110026455	peu_105107301, peu_105132492												phai_112874848, phai_112875261																	pmum_103321681				pop_7469868, pop_7482361				pper_18792361										psom_113309676, psom_113317960, psom_113321732, psom_113334106											pvir_120650604, pvir_120651105, pvir_120688068, pvir_120691612			pvu_PHAVU_002G083400g		pvy_116105993, pvy_116123084, pvy_116140263	pxb_103950805				qlo_115978722	qsu_111992678			rcn_112199722	rcu_8276539, rcu_8281826						rsz_108807382, rsz_108814064, rsz_108814971, rsz_108834947, rsz_108858867		sacu_s0001.g000120, sacu_s0039.g012061, sacu_s0147.g023114					sbi_8057788, sbi_8084564														sind_105160078	sita_101764453, sita_101770678						sly_101246630			smo_SELMODRAFT_72615			soe_110783001	sot_102606114			spen_107019199																tcc_18599949, tcc_18610377		tdc_119317843, tdc_119326701							thj_104805168, thj_104820741																										twl_119991901, twl_119992836, twl_120002111, twl_120005098						var_108334572								vra_106779136	vri_117920696	vun_114168528, vun_114173367	vvi_100247068												zju_107428963	zma_100275703, zma_100279533, zma_100383259
OG0009002																									0035_Thupl.29378338s0018.1.p, 0035_Thupl.29378338s0019.1.p, 0035_Thupl.29378338s0021.1.p, 0035_Thupl.29378338s0022.1.p, 0035_Thupl.29378338s0023.1.p, 0035_Thupl.29380005s0001.1.p		0037_PAB00028024		0039_PPI00066134					0044_TBA00017059																											adu_107460183, adu_107487304, adu_107493228								ahf_112696410, ahf_112705673, ahf_112736202, ahf_112747693, ahf_112756505, ahf_112766192, ahf_112796955, ahf_112800301	aip_107610003, aip_107629470, aip_107639982, aip_107645334						aly_9325119, aly_9326440															aprc_113848083, aprc_113859384, aprc_113865832, aprc_113870490							ath_AT1G20310, ath_AT1G76070	atr_18424187	ats_109773407								bdi_100841279						bhj_120069954							bna_106351506, bna_106355255, bna_106358251, bna_106402730, bna_106409191, bna_106421525, bna_106422489, bna_106432483, bna_106433721, bna_111209026		boe_106294148, boe_106300283, boe_106305764, boe_106326112					brp_103829435, brp_103832053, brp_103853002, brp_103872826					bvg_104884505				cam_101489897, cam_101497303, cam_101507921	cann_107849579, cann_107866839						ccaj_109799924, ccaj_109802888, ccaj_109816682				ccav_112501782, ccav_112525446																			cic_CICLE_v10002153mg, cic_CICLE_v10027470mg			cit_102621467, cit_107174322, cit_112496193							cmax_111476771, cmax_111481291			cmo_103503853	cmos_111443719, cmos_111446210						cpap_110818196	cpep_111789074, cpep_111797711							cqi_110703615, cqi_110721667		crb_17895390, crb_17898419				csat_104702362, csat_104713270, csat_104740728, csat_104751500, csat_104756385, csat_104776148				csin_114260139, csin_114260149, csin_114262816			csv_101220415											dcr_108195303, dcr_108213158, dcr_108221886	dct_110104611, dct_110108108														dosa_Os09t0542900-01																			dzi_111312856, dzi_111314775, dzi_111316269									egr_104423994, egr_104448877, egr_104450437, egr_108955695	egt_105950697, egt_105959605	egu_105055142, egu_105059669																	eus_EUTSA_v10009337mg, eus_EUTSA_v10018992mg												fve_101291097, fve_101303967		gab_108452647, gab_108465472, gab_108477881							ghi_107896050, ghi_107905549, ghi_107937557, ghi_107947513, ghi_107961239, ghi_121211364				gmx_100793140, gmx_100794321, gmx_100813956, gmx_100815089, gmx_102661425, gmx_121174979, gmx_547480	gra_105763205, gra_105770016, gra_105771063	gsj_114369649, gsj_114375575, gsj_114383403, gsj_114392806, gsj_114408541, gsj_114414561, gsj_114419450						han_110865969, han_110896602, han_110908041		hbr_110632162, hbr_110660966									ini_109169272			itr_116025853	jcu_105628596, jcu_105635289	jre_108980765, jre_108983484, jre_109013950, jre_118349888						lang_109327941, lang_109337493, lang_109341528, lang_109343981, lang_109350891, lang_109352126													lja_Lj0g3v0091549.1, lja_Lj0g3v0101839.1, lja_Lj0g3v0294769.1, lja_Lj1g3v2251630.1, lja_Lj1g3v2253690.1, lja_Lj2g3v1647900.1, lja_Lj2g3v1659570.1, lja_Lj5g3v0254490.1, lja_Lj5g3v0255660.1							lsv_111880905, lsv_111914301											mcha_111010137				mdm_103425051, mdm_103440232, mdm_103450345		mesc_110607007, mesc_110608496, mesc_110616104					ming_122084235, ming_122088687											mnt_21397454, mnt_21409261												mtr_MTR_1g026110, mtr_MTR_3g114750, mtr_MTR_5g023030, mtr_MTR_8g074760		mus_103989355, mus_103995549						nau_109230409, nau_109239037			ncol_116248228															nnu_104603675, nnu_104604311			nsy_104220823, nsy_104226132	nta_107793786, nta_107806074, nta_107806403, nta_107812779		nto_104111939, nto_104115223										obr_102708085			oeu_111366780, oeu_111380826								osa_4347744							palz_118030057, palz_118052673, palz_118062261			pavi_110761399, pavi_110768044															pda_103718917, pda_103724135			pdul_117614201, pdul_117635466		peq_110020118, peq_110028142	peu_105109936, peu_105124113, peu_105132912												phai_112881819																	pmum_103321194, pmum_103340376				pop_18099127, pop_7493999, pop_7496898				pper_18770091, pper_18792819										psom_113289028, psom_113291532											pvir_120658218, pvir_120685800			pvu_PHAVU_001G002200g, pvu_PHAVU_002G104300g, pvu_PHAVU_009G019900g		pvy_116119538, pvy_116120868, pvy_116123927	pxb_103927378, pxb_103929619				qlo_115977768	qsu_112004463			rcn_112172048	rcu_8267705, rcu_8267835						rsz_108809985, rsz_108814877, rsz_108836174, rsz_108841058, rsz_108857477							sbi_8054987														sind_105159370, sind_105165960	sita_101758595						sly_101247816, sly_101250676						soe_110778683	sot_102582146, sot_102585447			spen_107006638, spen_107017126																tcc_18591625, tcc_18610700		tdc_119302715, tdc_119311394							thj_104811444																										twl_120000284, twl_120008588, twl_120011188						var_108321278, var_108328532, var_108337368, var_108342592								vra_106761613, vra_106764079, vra_106777343	vri_117907179, vri_117913456	vun_114173136, vun_114193546, vun_114196318	vvi_104878265, vvi_104882455												zju_107422465, zju_107424427	zma_100278020, zma_103633612
OG0009003																													0039_PPI00045655																	aam_106483524						acep_105618821	acer_107995989		acs_100553184		acun_113477071	acyg_106037523	adf_107327631			aec_105151738						ags_114130481				ajm_119042902	aju_106970017	alim_106525112			ame_726757	amex_103029225	amil_114965256	amj_102558070	aml_100484861			aoce_111575174			api_100158819	apla_101797991	aplc_110988454				aqu_105314528	arut_117400680	asn_102378501		aten_116293212					bacu_102999745				bbub_102403993				bfo_118423957			bgt_106072880			biu_109558244								bom_102275812		bpec_110161244				bta_512754	btab_109039493				cabi_116824650				caty_105592221	caua_113090826, caua_113119490			ccae_111924401		ccal_108628773	ccan_109701134	ccar_109111442, ccar_109111445				ccw_104689328	cdk_105088708				cfa_481449		cfo_105249911	cfr_102516026	cge_100760299		cgig_122404576				chx_102170292			cin_113474468		cjc_100405018	cjo_107309108	clec_106666821			clv_102096222			cmk_103185991				cmy_102947531						cpic_101943683		cpoo_109309153								crg_105342471	csab_103226491		cscu_111624667	csec_111868766				csol_105364569					ctul_119776735	cud_121524347	cvg_107102742				dci_103514688, dci_103514694, dci_113465757							dgt_114520893			dle_111181480					dnx_107164432							dpte_113794920	dpx_DAPPUDRAFT_220332	dqu_106747401	dre_393196	dro_112319853					dsv_119441331						eai_106839574	ecb_100063929	ecra_117956697			eee_113585696	egl_EGR_06454				egz_104128674						eju_114219699		elk_111147185	els_105012379	ely_117263667		epz_103564907			etl_114073179		fab_101809515	fca_101097223		fch_102058868		fex_115236850				fpg_101924141					gae_121380873	gat_120826306	gfr_102042281	gga_420578	ggn_109291442	ggo_101147484		gja_107110206									hai_109394806					hcq_109507704	hgl_101708155	hhv_120248471		hmg_100208760	hro_HELRODRAFT_181826	hsa_6119	hst_105183448		ipu_100528771	isc_IscW_ISCW006302, isc_IscW_ISCW006303						kmr_108229197		lak_106165443		lav_100664349			lcf_108896197	lcm_102346821	lco_104938493				lgi_LOTGIDRAFT_238696	lhu_105670312						loc_102697111		lsr_110474720			lve_103070258		malb_109972505				mcal_110296917	mcc_696248	mcf_102130327		mcoc_116098571		mdl_103576502		mdo_100028831		mgen_117229872		mgp_104915636				mjv_108406055		mlx_118015555, mlx_118015627, mlx_118020805	mmf_118620139	mmu_108167613, mmu_68240	mmur_105867251	mmyo_118656631, mmyo_118666185	mna_107541662			mpah_110317201	mpha_105835117			mpuf_101677541			msam_119907146					mun_110561172		myb_102244065	myd_102755072	myi_110464375	mze_101480808			ncc_104959024							nfu_107374195		ngi_103751702			nle_100584515	nlu_111053999	nmea_116434758	nmel_110393277	nni_104012806			npr_108785938					nve_5521318			oaa_114813824	oas_101121087	oau_116324659	obb_114877771	obi_106877456	obo_105284534		ocu_100358262	oda_120877988		ola_101169870		oml_112159668	omy_100305185, omy_110488133	onl_100692775	oor_101282285	oro_101378998				otw_112229607, otw_112264588		padl_103918736	pale_102884493			panu_101019820		pbar_105424541		pbi_103051255			pcad_102973892	pcan_112565329				pcoc_116243300		pcw_110217600			pdam_113665418										pflv_114567557						pgut_117655162		phi_102103592	phu_Phum_PHUM450600	phyp_113543840			pki_111842787			plep_121957900	pleu_114693467			pmaj_107200664	pmax_117343727	pmoa_120503099	pmua_114607844		pmur_107283682		pon_100449283		pov_109631815		ppad_109263738					pps_100978965			pret_103471936				pspa_121313571		pss_102447974		pteh_111519976, pteh_111551087		ptg_102963726			ptr_472290		pvm_113804775	pvt_110073013										ray_107504465	rbb_108543412			rmd_113553906	rmp_119178071, rmp_119178579	rno_100362927, rno_296883	rro_104654000, rro_115896938	rsan_119386418		rtp_109916282		salp_111955161, salp_111955938	sanh_107672835, sanh_107702426, sanh_107702436		sasa_106570310, sasa_106588685		sbq_101031198	scan_103812840		sclv_120330187		sdm_118199641	sdu_111222794	sfm_108935623	sgh_107568286, sgh_107598208	shon_118987322	shr_100933165							slal_111668789		sluc_116035930						soc_105193542						spis_111326217		spu_576263		srx_107731561, srx_107754810	ssc_100624116									tca_656876						tfn_117065038, tfn_117072958, tfn_117083261, tfn_117093738, tfn_117095376			tgu_101234043						tmu_101357077			tod_119242680, tod_119261340								tru_101068248		tsr_106539658	tst_117872247		tup_102480869	tut_107364741					uah_113260519		umr_103658764							vem_105566917		vlg_121474839						vvp_112923925			xco_114155653	xgl_120785957	xhe_116731113	xla_446650, xla_495401	xma_102227016	xtr_549380						zne_110832858			zvi_118091704
OG0009004																													0039_PPI00047652																	aam_106481992						acep_105626004	acer_108001857		acs_100560266		acun_113489204	acyg_106046901	adf_107341822			aec_105146277				agb_108913410		ags_114120122				ajm_119061564	aju_106988160				ame_102655592	amex_103028912	amil_114975319	amj_102573621	aml_100464493			aoce_111583438			api_100165640	apla_101795966	aplc_110989420				aqu_105313605	arut_117433486	asn_102384111		aten_116307288					bacu_103019306				bbub_102410772				bfo_118405553			bgt_106060328, bgt_106063391		bim_105680590	biu_109574016	bman_114245091		bmor_101736613					bom_102276108		bpec_110168198				bta_509424		bter_105665699			cabi_116833923				caty_105585376	caua_113047264, caua_113098748, caua_113098758			ccae_111940039		ccal_108633105	ccan_109691413	ccar_109072024				ccw_104698533	cdk_105094416				cfa_490934		cfo_105253744	cfr_102523771	cge_100758187		cgig_122402853				chx_102186797			cin_100176015		cjc_100393286	cjo_107325020	clec_106662073			clv_102089004			cmk_103187712				cmy_102940496						cpic_101935128		cpoo_109323142								crg_105325675	csab_103243309		cscu_111636176	csec_111864513	csem_103393407			csol_105364000					ctul_119781588	cud_121503859	cvg_107082039				dci_103519834							dgt_114531591			dle_111170234					dnx_107161695				dpl_KGM_204531				dpx_DAPPUDRAFT_34230	dqu_106741058	dre_437026	dro_112298876										eaf_111696285	eai_106836469	ecb_100050498				eee_113582211	egl_EGR_08844				egz_104126006			ehx_EMIHUDRAFT_96077			eju_114200607		elk_111158206	els_105013111	ely_117268833	epa_110241822	epz_103551229			etl_114071354		fab_101814703	fca_101081684	fcd_110843942	fch_102047767						fpg_101920470					gae_121387683	gat_120828071	gfr_102041484	gga_419970	ggn_109302049	ggo_101140127		gja_107122119									hai_109394971	hame_121872680		haw_110379430		hcq_109513763	hgl_101708718	hhv_120222275		hmg_100213702	hro_HELRODRAFT_67273	hsa_388389	hst_105186278		ipu_108276194							kmr_108250810		lak_106171532		lav_100660497			lcf_108873241	lcm_102348154	lco_113744962				lgi_LOTGIDRAFT_180956	lhu_105669194						loc_102691700		lsr_110475609			lve_103079113		malb_109972663			mbr_MONBRDRAFT_21844	mcal_110305888	mcc_715707	mcf_102127572		mcoc_116076926		mdl_103578659		mdo_100023946		mgen_117220845		mgp_100550824				mjv_108403680		mlx_118024986	mmf_118634958	mmu_73293	mmur_105883574	mmyo_118671599	mna_107528852			mpah_110332735	mpha_105830837			mpuf_101670508			msam_119896624	msex_115448414				mun_110545658		myb_102256769	myd_102758067	myi_110461169	mze_101479555										nfu_107390298		ngi_103738308			nle_100606241	nlu_111047699, nlu_111063495	nmea_116432451	nmel_110388575, nmel_110390800				npr_108785989					nve_5515583	nvi_103315733	nvl_108566328	oaa_100084264	oas_101117001	oau_116319403	obb_114872654	obi_106878686			ocu_100352792	oda_120867010		ola_110017191			omy_110538065	onl_100695817	oor_101272738	oro_101366399				otw_112259412	ovi_T265_11478	padl_103920636	pale_102895913			panu_101017812		pbar_105427437		pbi_103051562			pcad_102986144	pcan_112572078		pcf_106789966		pcoc_116233784		pcw_110215854			pdam_113664821										pflv_114568947			pgc_109856039			pgut_117664758		phi_102112514	phu_Phum_PHUM440110	phyp_113528453			pki_111856047			plep_121965893	pleu_114702244		pmac_106718648	pmaj_107215060	pmax_117318011	pmoa_120498314	pmua_114581686		pmur_107286290		pon_100446037		pov_109645765		ppad_109258184			ppot_106111845		pps_103783401		prap_110999196, prap_110999199			psoj_PHYSODRAFT_533065		pspa_121301719		pss_102445992		pteh_111525794		ptg_102955473			ptr_468277		pvm_113818470	pvt_110081366										ray_107508153	rbb_108532205			rmd_113548683		rno_498006	rro_104654730			rtp_109918155		salp_111981502, salp_112069840	sanh_107695153		sasa_106600861, sasa_106607411		sbq_104649842	scan_103821782		sclv_120345457			sdu_111226859	sfm_108941571	sgh_107583073	shon_119001853	shr_100915509		shx_MS3_0019519, shx_MS3_0019520			sko_102802967		slal_111649657, slal_111656108, slal_111658953		sluc_116055125			smm_Smp_079570			soc_105199988				spar_SPRG_19314		spis_111333324		spu_591345	sre_PTSG_02174	srx_107758482	ssc_100521923			tad_TRIADDRAFT_54163						tca_103313853						tfn_117066869			tgu_115490673						tmu_101345875		tnl_113493852	tod_119232862								tru_115249920		tsr_106557246	tst_117869383		tup_102492031						uah_113265340		umr_103665599							vem_105561314		vlg_121473517						vvp_112910685			xco_114159582	xgl_120787528	xhe_116735302	xla_100381169	xma_102235310	xtr_496703		zce_119837072				zne_110832386			zvi_118095246
OG0009005																																0042_PME00138887, 0042_PME00144682														aam_106490695									acs_100561691		acun_113475910	acyg_106038519	adf_107343179							agb_108916642		ags_114131077				ajm_119038973	aju_106969421	alim_106534331				amex_103044118	amil_114954592	amj_102568063	aml_100466561			aoce_111572872, aoce_111587994			api_100168259	apla_101795026	aplc_110974545	apln_108744304			aqu_100632865	arut_117405173, arut_117406747	asn_102379549	atd_109594593, atd_109607937	aten_116305298					bacu_103019960				bbub_102399675				bfo_118422821			bgt_106066809			biu_109567003				bmy_BM_BM6960				bom_102283555		bpec_110170576				bta_505171	btab_109042158				cabi_116823122				caty_105597132	caua_113053191, caua_113108117			ccae_111940032			ccan_109699171	ccar_109067570, ccar_109105219				ccw_104687023	cdk_105087724				cfa_487954			cfr_102509771	cge_100757801						chx_102181812, chx_108635105			cin_100181329		cjc_100415422	cjo_107320803	clec_106674240			clv_102087102			cmk_103180112				cmy_102940448						cpic_101937787		cpoo_109305645								crg_105318836	csab_103228449		cscu_111617416, cscu_111619481	csec_111868828	csem_103391787								ctul_119792841	cud_121522832	cvg_107091454				dci_103506133							dgt_114536786			dle_111183144					dnx_107173713		dpa_109534354					dpte_113789648	dpx_DAPPUDRAFT_226181		dre_336466	dro_112302528					dsv_119462174					eaf_111710965	eai_106838890	ecb_100072249	ecra_117952838			eee_113574333	egl_EGR_10188				egz_104129291						eju_114221066		elk_111147863	els_105007482	ely_117251532	epa_110234577	epz_103549248			etl_114062876		fab_101821574	fca_101094042	fcd_110851558	fch_102058552						fpg_101914176					gae_121371037	gat_120834106	gfr_102032072	gga_418391	ggn_109302174	ggo_101140239		gja_107109922									hai_109385785	hame_121876649				hcq_109530658	hgl_101716893	hhv_120245089		hmg_100206891, hmg_101241425	hro_HELRODRAFT_89755	hsa_10342			ipu_108266610	isc_IscW_ISCW024619						kmr_108232325		lak_106169105		lav_100674755			lcf_108901299	lcm_102355305	lco_104937301				lgi_LOTGIDRAFT_106345						loa_LOAG_08357	loc_102684880		lsr_110476448			lve_103089755		malb_109965370			mbr_MONBRDRAFT_5046	mcal_110311646	mcc_700972	mcf_101867069		mcoc_116086002				mdo_100013086				mgp_104913642				mjv_108386966		mlx_118017379	mmf_118617471	mmu_21787	mmur_105879452	mmyo_118675256	mna_107527078			mpah_110329487				mpuf_101694455			msam_119904322					mun_110546898		myb_102262640	myd_102752722	myi_110446129	mze_101475548	nai_NECAME_10112		ncc_104964446							nfu_107389754		ngi_103746345			nle_100591399	nlu_111044242		nmel_110400288	nni_104014105			npr_108794197					nve_5513882		nvl_108559712	oaa_100089084	oas_101110985	oau_116316045		obi_106880128			ocu_100359064	oda_120852490		ola_101164600		oml_112155349	omy_110502013, omy_110520510	onl_100696111	oor_101282230	oro_101379554			otu_111426823	otw_112225390		padl_103916954	pale_102892687			panu_101000213				pbi_103053248			pcad_102991870	pcan_112566309, pcan_112566611				pcoc_116242442		pcw_110217485			pdam_113666669										pflv_114564628						pgut_117662842		phi_102101961	phu_Phum_PHUM073310	phyp_113526021			pki_111838214, pki_111850258			plep_121948972	pleu_114691932			pmaj_107203236	pmax_117328205	pmoa_120513358	pmua_114595878		pmur_107289702, pmur_107299521, pmur_107300747		pon_100461706		pov_109637978		ppad_109266321					pps_100984342	ppyr_116182014		pret_103479488				pspa_121320837, pspa_121327975		pss_102446862		pteh_111542635	ptep_107449814	ptg_102957752			ptr_460557		pvm_113815796	pvt_110074625										ray_107510805	rbb_108542081			rmd_113553355	rmp_119169920, rmp_119174439	rno_360709	rro_104666712	rsan_119372243, rsan_119396241, rsan_119406652		rtp_109911718		salp_111979510, salp_112070504	sanh_107655517, sanh_107663810		sasa_100380526, sasa_106586706		sbq_101027540	scan_103820708		sclv_120332289		sdm_118184420	sdu_111218022	sfm_108920553, sfm_108933165	sgh_107555225, sgh_107600409	shon_118995839	shr_100916189					sko_100368317		slal_111650801		sluc_116045669												spis_111328483		spu_594769		srx_107720125, srx_107748203	ssc_414406			tad_TRIADDRAFT_25159						tca_663327						tfn_117083596			tgu_100224869						tmu_101342088	tng_GSTEN00004078G001		tod_119257571								tru_101066769	tsp_Tsp_09590	tsr_106549698	tst_117887493		tup_102481624	tut_107363273					uah_113250656		umr_103673261						vde_111246935		vja_111269907	vlg_121483909						vvp_112913387			xco_114147481	xgl_120801672	xhe_116723641	xla_380113, xla_444288	xma_102223367	xtr_493334						zne_110837253			zvi_118084693
OG0009006																																											aag_5574744	aalb_109405389, aalb_109431070		aam_106488734	aara_120906264					acep_105627738	acer_107994343	acoz_120947696	acs_100553712		acun_113491214	acyg_106045433				aec_105151512			aga_AgaP_AGAP000117	agb_108907357		ags_114125629				ajm_119042298	aju_106981365				ame_552805	amex_103030211		amj_102561125	aml_100484613						api_100569060	apla_101791290	aplc_110982106	apln_108741914				arut_117415357, arut_117419628	asn_102373721	atd_109594891						bacu_103015385	bany_112048373			bbub_102406437							bgt_106055008		bim_100746683	biu_109559267	bman_114250682		bmor_692919					bom_102278179						bta_533672	btab_109042463	bter_100651797			cabi_116821815				caty_105600531	caua_113060555, caua_113078227			ccae_111937427		ccal_108630995	ccan_109703362	ccar_109059557, ccar_109066707				ccw_104698463	cdk_105101101				cfa_481148		cfo_105250913	cfr_102514189	cge_100766071		cgig_122398788				chx_102180191					cjc_100401777	cjo_107310182	clec_106672426			clv_102086579			cmk_103186105				cmy_102939878						cpic_101950623	cpii_120422044	cpoo_109315536					cqu_CpipJ_CPIJ003761			crg_105322045	csab_103238648		cscu_111640498	csec_111863585				csol_105362903									dan_6503530	daz_108618530	dci_103510083, dci_103522046				der_6551538		dgr_Dgri_GH24528			dhe_111598878	dle_111173786	dme_Dmel_CG3135	dmn_108153769	dmo_Dmoj_GI21608	dnv_108656423	dnx_107161279, dnx_107172168		dpa_109537996	dpe_6599933	dpl_KGM_206373	dpo_Dpse_GA16199		dpte_113799817	dpx_DAPPUDRAFT_116992	dqu_106743713	dre_30476	dro_112319150	dse_6612210	dsi_Dsimw501_GD16182		dsr_110179524	dsv_119430998, dsv_119434990	dvi_6633574	dwi_6648951	dya_Dyak_GE16446		eaf_111711191	eai_106828683	ecb_100057139				eee_113572535					egz_104122204						eju_114215024		elk_111142234	els_105027088			epz_103562550			etl_114069250		fab_101810157	fca_101088855	fcd_110859822	fch_102052851		fex_115243529				fpg_101920620					gae_121369299		gfr_102038719	gga_417831	ggn_109295695	ggo_101140707		gja_107114036									hai_109381653	hame_121875523		haw_110381224			hgl_101708267	hhv_120233155				hsa_11197	hst_105191690		ipu_108279769	isc_IscW_ISCW021962								lak_106155243		lav_100661593				lcm_102348801		lcq_111690836				lhu_105677464						loc_102695989		lsr_110479837			lve_103083258						mcal_110303115	mcc_677704	mcf_102115221		mcoc_116076215	mde_101898231	mdl_103573146		mdo_100032512		mgen_117221260		mgp_100545355				mjv_108397989		mlx_118008617	mmf_118624123	mmu_24117	mmur_105856798, mmur_105880938	mmyo_118651218	mna_107527074			mpah_110326591	mpha_105828707			mpuf_101675596				msex_115448851				mun_110549054		myb_102240338	myd_102770496	myi_110465190													ngi_103730877			nle_100595695	nlu_111061332	nmea_116427538, nmea_116434009	nmel_110392755	nni_104011018			npr_108799434						nvi_100123012	nvl_108562368	oaa_100079442	oas_101109259		obb_114872899	obi_106871144	obo_105284966		ocu_100337885	oda_120857692					omy_110511232, omy_118936538		oor_101270227	oro_101385876			otu_111414233			padl_103919969	pale_102880126			panu_101002046		pbar_105423388		pbi_103063750			pcad_102985305	pcan_112572334		pcf_106793328		pcoc_116226612		pcw_110211025																pgc_109854136			pgut_117655412		phi_102112856	phu_Phum_PHUM477220	phyp_113532198			pki_111851569				pleu_114693325		pmac_106716069	pmaj_107205195	pmax_117331823	pmoa_120499826	pmua_114605539		pmur_107291685		pon_100440377				ppad_109270441			ppot_106099260		pps_100988072	ppyr_116166085	prap_110993666					pspa_121317988, pspa_121320093		pss_102456149		pteh_111551259	ptep_107442208	ptg_102960918			ptr_467056		pvm_113821106	pvt_110075088					pxu_106124312					ray_107508227	rbb_108529334, rbb_108543450			rmd_113557879	rmp_119163021	rno_114557	rro_104680822	rsan_119372473		rtp_109934122		salp_112078955	sanh_107655595, sanh_107694278				sbq_101028375	scan_103820431				sdm_118187453, sdm_118198457		sfm_108936468	sgh_107587135, sgh_107594874	shon_118998729	shr_100924944					sko_100313540										soc_105194776								spu_100891008, spu_100892419, spu_115929316, spu_115929319, spu_577857		srx_107725640, srx_107757271	ssc_100512657									tca_656230						tfn_117089809			tgu_100223731						tmu_101344881		tnl_113501784, tnl_113502155	tod_119247546										tsr_106546135	tst_117877526		tup_102477559	tut_107363747					uah_113256324		umr_103656958						vde_111243968	vem_105569360	vja_111259286	vlg_121490548						vvp_112922202						xla_108711077, xla_399375		xtr_100127197		zce_119838790				zne_110826479			zvi_118091358
OG0009007																																														aam_106488830									acs_100559394		acun_113487509	acyg_106042064	adf_107333404													ajm_119038541, ajm_119045631	aju_106970679	alim_106519083, alim_106534362				amex_103041785, amex_103042505	amil_114966068	amj_102562992	aml_100483414			aoce_111563694, aoce_111582803				apla_101804250	aplc_110983709					arut_117414852, arut_117419765	asn_102383003		aten_116304894					bacu_102997303				bbub_102409701				bfo_118415361			bgt_106073859			biu_109557424								bom_102272221		bpec_110155859, bpec_110164296				bta_541075					cabi_116819260				caty_105583108	caua_113043341, caua_113047930, caua_113058578, caua_113060272, caua_113066927			ccae_111931652			ccan_109697297	ccar_109050688, ccar_109050924, ccar_109066260, ccar_109074599				ccw_104698302	cdk_105085310				cfa_100856171			cfr_102507261	cge_100763355						chx_102185241			cin_100180612		cjc_100407696	cjo_107309266				clv_102092277			cmk_103179343				cmy_102933148						cpic_101936315		cpoo_109315603								crg_105347936	csab_103226754				csem_103379959, csem_103382871								ctul_119784468	cud_121505603, cud_121515484	cvg_107095322, cvg_107104092											dgt_114521954			dle_111179392															dre_100034546, dre_558640	dro_112300467											eai_106836797	ecb_100055763	ecra_117938848, ecra_117948529			eee_113583430, eee_113586437					egz_104123125						eju_114210665		elk_111152025	els_105018085, els_105026653	ely_117249473, ely_117262778	epa_110237472	epz_103566123			etl_114056075		fab_101812225	fca_101083832		fch_102059586						fpg_101910602					gae_121367467	gat_120808868, gat_120817662	gfr_102039024	gga_417777	ggn_109295617	ggo_101144972		gja_107114034									hai_109377629					hcq_109523717, hcq_109529830	hgl_101703000	hhv_120248548				hsa_64418			ipu_108268694, ipu_108280006							kmr_108240966, kmr_108246976		lak_106162447		lav_100677539			lcf_108883054, lcf_108887390	lcm_102353990	lco_104921023, lco_104933708											loc_102695593		lsr_110478555			lve_103078815		malb_109968246, malb_109974903				mcal_110296858	mcc_702972	mcf_102144398		mcoc_116098585				mdo_100011223				mgp_100546738, mgp_116216606				mjv_108394821		mlx_118020991	mmf_118620196	mmu_101118	mmur_105855273	mmyo_118666496	mna_107530706			mpah_110316562				mpuf_101683712			msam_119893608, msam_119918147					mun_110564904		myb_102243241	myd_102773517	myi_110440767	mze_101473353, mze_101474442			ncc_104945159, ncc_104962287							nfu_107384238, nfu_107388403		ngi_103751161			nle_100588813			nmel_110392640	nni_104013594			npr_108791023					nve_5516317			oaa_100077733	oas_101112048	oau_116311973, oau_116328711					ocu_100358517	oda_120877776		ola_101157501, ola_101164723		oml_112152796, oml_112156381	omy_110499127, omy_110500241	onl_100706224, onl_100711371	oor_101284367, oor_101284659	oro_101369781				otw_112214377, otw_112216831, otw_112247178, otw_112251197	ovi_T265_04039	padl_103920012	pale_102892752			panu_101007518				pbi_103060625			pcad_102979103	pcan_112572841				pcoc_116244097		pcw_110207036			pdam_113676954										pflv_114550013, pflv_114559998						pgut_117673574		phi_102102858		phyp_113532288, phyp_113546534			pki_111843169			plep_121950810, plep_121961506	pleu_114694734			pmaj_107204993	pmax_117331860	pmoa_120510706	pmua_114604916		pmur_107293990		pon_100172041		pov_109624380, pov_109632891		ppad_109248410					pps_100974739			pret_103459473, pret_103465977				pspa_121318147, pspa_121319959		pss_102463634		pteh_111553415		ptg_102949724			ptr_100612800			pvt_110088247										ray_107507072	rbb_108537051					rno_312135	rro_104671187			rtp_109923860		salp_111950749, salp_111962684, salp_112068957	sanh_107656353, sanh_107658875, sanh_107661457, sanh_107696258		sasa_106561512, sasa_106576094, sasa_106609249		sbq_101043476	scan_103813455		sclv_120339967			sdu_111224948, sdu_111229641	sfm_108920851	sgh_107554960, sgh_107574036, sgh_107581263, sgh_107584005	shon_118981141	shr_100932717					sko_100374493		slal_111650414, slal_111663700		sluc_116038268, sluc_116039796												spis_111343686		spu_115929147, spu_585051		srx_107710117, srx_107716723, srx_107726047, srx_107753592	ssc_100518941															tfn_117072314			tgu_100231847						tmu_101347776	tng_GSTEN00016110G001, tng_GSTEN00034296G001		tod_119245818								tru_101069901, tru_101076087		tsr_106538683	tst_117876772		tup_102480685						uah_113263026		umr_103659005									vlg_121474636						vvp_112929882			xco_114157179, xco_114161088	xgl_120793261, xgl_120801579	xhe_116736922, xhe_116737559	xla_108711132, xla_380542	xma_102221408, xma_102234862	xtr_100488241									zvi_118091015
OG0009008																																														aam_106491710, aam_106492550											acun_113485954	acyg_106031076														ajm_119057443	aju_106982305	alim_106518400, alim_106533093				amex_103022968		amj_102563642	aml_105235275, aml_105235287, aml_105239091, aml_117797879, aml_117797940			aoce_111574301, aoce_111577862										arut_117426463, arut_117428054, arut_117973308	asn_102383899							bacu_103000280				bbub_102416099										biu_109570942, biu_109571111								bom_102264446		bpec_110163337, bpec_110173970				bta_533883					cabi_116818694				caty_105575642	caua_113067915, caua_113071429, caua_113107461			ccae_111936458			ccan_109701380	ccar_109060243, ccar_109060245, ccar_109065008, ccar_109065271, ccar_109084873, ccar_109105204				ccw_104688650	cdk_105099495				cfa_611748			cfr_102505722	cge_100761583						chx_102185023					cjc_103796323	cjo_107321372				clv_102092692			cmk_103184067				cmy_102945320						cpic_101931688, cpic_101931977		cpoo_109312601									csab_103223075				csem_103386222, csem_103386223, csem_103399019								ctul_119780112, ctul_119782323	cud_121509610, cud_121529264	cvg_107084631, cvg_107094463														dle_111162644															dre_497601, dre_504038	dro_112310531, dro_112310532, dro_112310814											eai_106841712	ecb_100065546	ecra_117943494, ecra_117944489			eee_113569514, eee_113591606					egz_104128285						eju_114225204		elk_111160063	els_105014235, els_105017058	ely_117252336, ely_117256830		epz_103559217			etl_114062644		fab_101814484	fca_101090144		fch_102059291						fpg_101913181						gat_120830835, gat_120835193	gfr_102037820	gga_768701	ggn_109290621	ggo_101130406		gja_107123217, gja_107123222									hai_109394139					hcq_109511003, hcq_109522505	hgl_101710045	hhv_120227199				hsa_85379			ipu_108265491							kmr_108234983, kmr_108239877				lav_100668204			lcf_108878505, lcf_108899644	lcm_102345228, lcm_102367589	lco_104921075, lco_104936133											loc_102697456		lsr_110478202			lve_103070481		malb_109954768, malb_109956272				mcal_110294921	mcc_713845	mcf_102114817		mcoc_116068190				mdo_100009818				mgp_100539987				mjv_108384563, mjv_108388487		mlx_118018598	mmf_118640067	mmu_243219	mmur_105866910	mmyo_118678248	mna_107533851			mpah_110313029, mpah_110313116				mpuf_101677912			msam_119885881, msam_119891290					mun_110554003		myb_102247843	myd_102761488		mze_101474599, mze_101483156			ncc_104955520, ncc_104965506							nfu_107374270, nfu_107393570		ngi_103746725			nle_100581437			nmel_110406208	nni_104019069			npr_108790257, npr_108790518								oaa_100091760	oas_101117110	oau_116323324, oau_116326415					ocu_100350449	oda_120871206		ola_101155022, ola_101171497		oml_112145484, oml_112148232	omy_110494129, omy_110525540, omy_110535057	onl_100706805, onl_100707539	oor_101279764	oro_101362682				otw_112215621, otw_112248398, otw_112249485, otw_112254771, otw_112263031		padl_103925647, padl_103925682	pale_102880712			panu_100999852				pbi_103065168			pcad_102977659, pcad_114484415					pcoc_116228530		pcw_110215125													pflv_114553742, pflv_114554572, pflv_114555893						pgut_117672297		phi_102107961		phyp_113546070			pki_111842116, pki_111858686			plep_121945061, plep_121954313	pleu_114687753			pmaj_107211673		pmoa_120509544	pmua_114581664, pmua_114581668		pmur_107287273		pon_100452445		pov_109628974, pov_109633737		ppad_109253510					pps_100979345			pret_103464974, pret_103469710				pspa_121297180, pspa_121299875, pspa_121312461		pss_102461496		pteh_111522040		ptg_102955804			ptr_465180			pvt_110083407										ray_107499741	rbb_108524443					rno_288744	rro_104670112			rtp_109923141, rtp_109936695		salp_111957482, salp_111964739, salp_111970261, salp_111974159, salp_112081240	sanh_107660067, sanh_107684508, sanh_107687963, sanh_107704799		sasa_106565491, sasa_106580217, sasa_106583318, sasa_106585486		sbq_101029306	scan_103818118					sdu_111221600, sdu_111221967, sdu_111227388	sfm_108921852, sfm_108933003	sgh_107553839, sgh_107557594, sgh_107565328, sgh_107594566	shon_118991228	shr_100935284							slal_111644914, slal_111670966		sluc_116034303, sluc_116050578																srx_107725083, srx_107748068, srx_107748143, srx_107753120	ssc_100154475															tfn_117096093			tgu_100231428						tmu_101360798			tod_119244786, tod_119244787								tru_101069688, tru_105418014		tsr_106556826	tst_117887999		tup_102473521						uah_113244966		umr_103659255, umr_103681112									vlg_121475572						vvp_112923201			xco_114135458, xco_114154342	xgl_120805199, xgl_120807271	xhe_116710415, xhe_116729544	xla_108707085, xla_108715698	xma_102218735, xma_102235548	xtr_100379851									zvi_118094171
OG0009009																																														aam_106491852									acs_100561205, acs_100565378		acun_113479855	acyg_106048184	adf_107334168, adf_107351936													ajm_119037674	aju_106974524	alim_106529879				amex_103034857	amil_114968006, amil_114970405	amj_102565101, amj_109280181	aml_100476994			aoce_111579062				apla_101793864	aplc_110977164					arut_117421104	asn_102382270		aten_116292208					bacu_103006637				bbub_102412640				bfo_118419411			bgt_106076640			biu_109571488								bom_102281762		bpec_110175153				bta_513251					cabi_116822537, cabi_116822538				caty_105587412	caua_113044321, caua_113105716		cbr_CBG20014	ccae_111929072			ccan_109697302	ccar_109086113, ccar_109086526, ccar_109090640				ccw_104693704	cdk_105087069, cdk_105087070		cel_CELE_C33A12.3		cfa_483828			cfr_102512760, cfr_102513647	cge_100771610						chx_102171903			cin_100183830		cjc_100390462	cjo_107313219				clv_102093131			cmk_103181310				cmy_102944152, cmy_114019352						cpic_101934277, cpic_101951831		cpoo_109309316, cpoo_109309541								crg_105317312, crg_105317314	csab_103236251		cscu_111642266		csem_103383903								ctul_119777338	cud_121507960	cvg_107081366, cvg_107084523											dgt_114524932			dle_111165897												dpte_113790569	dpx_DAPPUDRAFT_221461, dpx_DAPPUDRAFT_235027, dpx_DAPPUDRAFT_308845		dre_393870	dro_112312476					dsv_119461814					eaf_111711691, eaf_111714656	eai_106829883	ecb_100063562	ecra_117960157			eee_113591478					egz_104128754						eju_114208147		elk_111155582	els_105024699	ely_117245972, ely_117249084	epa_110246261, epa_110254285, epa_110254364	epz_103551788					fab_101816640	fca_101081727	fcd_110843836, fcd_110859849, fcd_110860554	fch_102060146						fpg_101922083					gae_121374023, gae_121376346	gat_120825166	gfr_102033235	gga_422485	ggn_109300979, ggn_109301154	ggo_101149957		gja_107105880, gja_107105911									hai_109393283	hame_121873859				hcq_109527428	hgl_101703286, hgl_101715604, hgl_101725600	hhv_120248064		hmg_100200296		hsa_132321			ipu_108260695	isc_IscW_ISCW000380, isc_IscW_ISCW000382, isc_IscW_ISCW001236, isc_IscW_ISCW018447						kmr_108236407		lak_106178597, lak_106181558		lav_100675188			lcf_108875570	lcm_102346186, lcm_102349348	lco_104931132				lgi_LOTGIDRAFT_86010							loc_102698944					lve_103085889		malb_109957934			mbr_MONBRDRAFT_33199	mcal_110291422	mcc_694081	mcf_102121777		mcoc_116095144				mdo_100011172, mdo_100011203				mgp_104915447				mjv_108406336		mlx_118022328	mmf_118615629	mmu_73852	mmur_105885835	mmyo_118658307	mna_107529812			mpah_110320591				mpuf_101682552			msam_119899678					mun_110540701		myb_102251750	myd_102765683	myi_110456674, myi_110466717	mze_101469318	nai_NECAME_05234		ncc_104942630							nfu_107393705		ngi_103738027			nle_100604326			nmel_110397359	nni_104015941			npr_108790095, npr_108790098					nve_5510208, nve_5511257			oaa_100682037	oas_101119077	oau_116328579		obi_106880073			ocu_100338834	oda_120870955		ola_101166939		oml_112137364	omy_110497198, omy_110497203	onl_100698946	oor_101281136	oro_101369573				otw_112215833		padl_103926123	pale_102878421			panu_101017708				pbi_103067516			pcad_102981583	pcan_112558625				pcoc_116226151		pcw_110199264, pcw_110199279			pdam_113666338, pdam_113680678										pflv_114570619						pgut_117654658		phi_102104043		phyp_113525572			pki_111844239			plep_121938720	pleu_114710771			pmaj_107202859	pmax_117328749, pmax_117329522	pmoa_120502854	pmua_114603879, pmua_114603880		pmur_107289951		pon_100437116		pov_109627687		ppad_109249244					pps_100989053			pret_103464170				pspa_121325351		pss_102461173, pss_102462442		pteh_111546262	ptep_107437828, ptep_107441707, ptep_107445906	ptg_102968503			ptr_743484		pvm_113813141	pvt_110072853										ray_107516232	rbb_108513384					rno_361941	rro_104674252	rsan_119397137		rtp_109935763		salp_112076072	sanh_107665957, sanh_107692602		sasa_106602149, sasa_106602151		sbq_101027854	scan_103821424		sclv_120340561			sdu_111217996	sfm_108925912	sgh_107557949, sgh_107564032	shon_118995466	shr_100933944, shr_100935160					sko_100374324		slal_111666719		sluc_116045734												spis_111332003, spis_111338994		spu_100889351, spu_100892359	sre_PTSG_05558	srx_107723188, srx_107758903	ssc_100515496			tad_TRIADDRAFT_16650												tfn_117085909									tmu_101348061	tng_GSTEN00023258G001		tod_119233747								tru_101063678		tsr_106537836	tst_117878303		tup_102490631						uah_113255669		umr_103671154						vde_111248124		vja_111266695	vlg_121493238						vvp_112931600			xco_114145099	xgl_120800356	xhe_116720387	xla_108699678, xla_108706074, xla_108706688	xma_102216643	xtr_549116									zvi_118083788
OG0009010																																														aam_106492835									acs_100566812		acun_113476653	acyg_106036586	adf_107333328, adf_107336564													ajm_119057346	aju_106968245	alim_106523310, alim_106527421				amex_103038140	amil_114970272	amj_102562214	aml_100463571			aoce_111564008, aoce_111577018				apla_101792855	aplc_110990294					arut_117413948, arut_117427017	asn_102376586		aten_116286571, aten_116292936, aten_116293794					bacu_103000825				bbub_102413453				bfo_118405363			bgt_106073916			biu_109558189								bom_102275393		bpec_110166535, bpec_110175645				bta_614195					cabi_116834605				caty_105588300	caua_113050809, caua_113093162			ccae_111925367			ccan_109687341	ccar_109093719, ccar_109105969				ccw_104685866	cdk_105106222				cfa_480764			cfr_102515997	cge_100752964						chx_102182939			cin_100179505, cin_100181625			cjo_107309505				clv_102087304			cmk_103176260, cmk_103176405				cmy_102935536						cpic_101943509		cpoo_109314185								crg_105339094	csab_103226093				csem_103379682, csem_103389612								ctul_119783874, ctul_119794430	cud_121506229, cud_121522239	cvg_107082825, cvg_107087130											dgt_114525816			dle_111184563															dre_561769	dro_112306903											eai_106822955	ecb_100066158	ecra_117939532, ecra_117953493			eee_113582592					egz_104126185						eju_114213678		elk_111157066	els_105022093, els_105022432	ely_117250059, ely_117251364	epa_110245075, epa_110254711	epz_103553770			etl_114055141		fab_101814788	fca_101081966		fch_114014541											gae_121387462	gat_120815621, gat_120833554	gfr_102041193	gga_420941		ggo_101133781		gja_107119371									hai_109388352					hcq_109508570, hcq_109528702	hgl_101703430	hhv_120234064			hro_HELRODRAFT_176324	hsa_136288			ipu_108273251							kmr_108240738, kmr_108248051, kmr_108249002		lak_106154016, lak_106177018		lav_100674221			lcf_108873106, lcf_108901066	lcm_102345580, lcm_106706480	lco_104926230, lco_109138738				lgi_LOTGIDRAFT_205260							loc_107078778					lve_103088074		malb_109957104, malb_109960501				mcal_110306051	mcc_699425	mcf_102134791		mcoc_116068874				mdo_100030234				mgp_100541193				mjv_108384204, mjv_108405939		mlx_118024521	mmf_118620142	mmu_626870	mmur_105855176	mmyo_118665891	mna_107526015			mpah_110330695				mpuf_101671566			msam_119900128, msam_119904037, msam_119905309					mun_110556964		myb_102255861	myd_102755029	myi_110448305	mze_101471579, mze_105941192			ncc_104954400, ncc_104960231							nfu_107377196, nfu_107390085		ngi_103741480			nle_100607362				nni_104018891, nni_104018892			npr_108796609					nve_5504553, nve_5516781, nve_5516830			oaa_100075438	oas_101108217	oau_116316405, oau_116323034					ocu_100357694	oda_120877838		ola_101174384, ola_101175135		oml_112155434, oml_112156863	omy_110495857, omy_110501517, omy_110520055, omy_110527474	onl_100705946, onl_102080851	oor_101289584	oro_101374310				otw_112225178, otw_112234151, otw_112235755, otw_112253846, otw_112266498	ovi_T265_00233	padl_103922363	pale_102892430			panu_101020522				pbi_103053393			pcad_112063342	pcan_112561137				pcoc_116226336		pcw_110201897			pdam_113669844, pdam_113687142										pflv_114551164, pflv_114564626						pgut_117664950		phi_102109310		phyp_113538496			pki_111856940, pki_111858379			plep_121949134, plep_121962914	pleu_114708033			pmaj_107215973	pmax_117317735	pmoa_120504897	pmua_114608031		pmur_107299826		pon_100440823		pov_109631311, pov_109639013		ppad_109267873					pps_100968510			pret_103457520, pret_103461686				pspa_121322285, pspa_121323504		pss_102446173		pteh_111552234		ptg_102953149			ptr_743127			pvt_110091414										ray_107512370	rbb_108527356					rno_688553	rro_104671027					salp_111953551, salp_111959535, salp_111970916, salp_111974535	sanh_107660069, sanh_107688921		sasa_100195207, sasa_106574227, sasa_106575156, sasa_106581816		sbq_101037922	scan_103815450		sclv_120341930			sdu_111218697, sdu_111233272	sfm_108927912, sfm_108928916	sgh_107555435, sgh_107584814	shon_118983490	shr_100920368					sko_100378723		slal_111646902, slal_111651260		sluc_116048628, sluc_116049338			smm_Smp_100350									spis_111327541, spis_111328165		spu_100890411		srx_107705587, srx_107709739	ssc_110257549			tad_TRIADDRAFT_54225												tfn_117073393									tmu_101345593	tng_GSTEN00031890G001		tod_119231566								tru_101069285		tsr_106542939, tsr_106552082	tst_117872645		tup_102483040						uah_113257630		umr_103674559									vlg_121472100						vvp_112925831			xco_114140931, xco_114147899	xgl_120798215, xgl_120801327	xhe_116715934, xhe_116722783, xhe_116730784	xla_779389	xma_102235828, xma_102237557	xtr_100170423									zvi_118094928
OG0009011																																														aam_106497188									acs_100565595		acun_113479296	acyg_106045740														ajm_119045181	aju_106968270	alim_106531314				amex_103028151, amex_103047001	amil_114955137	amj_102573799	aml_100478716, aml_117799826			aoce_111578104, aoce_111582914				apla_101801527	aplc_110982054, aplc_110988901					arut_117406014, arut_117407372	asn_102380665, asn_102381340		aten_116304271					bacu_102997611				bbub_102400106				bfo_118415767			bgt_106074099			biu_109578464								bom_102274322		bpec_110166586				bta_534482					cabi_116836342				caty_105589744	caua_113053291, caua_113069022, caua_113073977, caua_113098164, caua_113108973			ccae_111943156			ccan_109685342	ccar_109047210, ccar_109084020, ccar_109096583, ccar_109096585				ccw_104687190	cdk_105090318				cfa_608384			cfr_102509122	cge_100761843						chx_102177471					cjc_100386601	cjo_107319706				clv_102098824			cmk_103180157				cmy_102935157						cpic_101936169		cpoo_109319202								crg_105334199	csab_103228208		cscu_111612903		csem_103392120			csol_105363687					ctul_119772219, ctul_119777754	cud_121511302, cud_121522438	cvg_107092052, cvg_107095981														dle_111168689													dpx_DAPPUDRAFT_303124		dre_324309, dre_325423	dro_112320479					dsv_119455643					eaf_111708623	eai_106823721	ecb_100070833	ecra_117952871, ecra_117960315			eee_113577492, eee_113578558					egz_104126565						eju_114214829		elk_111147946	els_105019681, els_105027879	ely_117248205, ely_117251547	epa_110237978	epz_103547427			etl_114055117		fab_101816155	fca_101082337		fch_102058756						fpg_101918078					gae_121386427	gat_120820538, gat_120833872	gfr_102035448	gga_395349	ggn_109304195			gja_107109281									hai_109387246	hame_121874461, hame_121877300				hcq_109531246	hgl_101697020	hhv_120242919		hmg_100206268, hmg_100213704	hro_HELRODRAFT_189692	hsa_11167			ipu_108258944, ipu_108266613	isc_IscW_ISCW017641						kmr_108232505		lak_106150544, lak_106177372		lav_100658582			lcf_108884417	lcm_102353890	lco_104936873, lco_104939317				lgi_LOTGIDRAFT_112867							loc_102685354		lsr_110480779			lve_103073194		malb_109965447				mcal_110311783	mcc_713367	mcf_102131597		mcoc_116085891				mdo_100017102				mgp_100545248				mjv_108387217		mlx_118007054	mmf_118617816	mmu_14314	mmur_105879911	mmyo_118676215	mna_107527341			mpah_110329752				mpuf_101692132			msam_119904206, msam_119912145					mun_110565337		myb_102264157	myd_102766214		mze_101464599, mze_101480586	nai_NECAME_14775		ncc_104945679, ncc_104952818							nfu_107389869		ngi_103741952			nle_100607578			nmel_110399213	nni_104008627			npr_108801160					nve_5507801			oaa_100088752	oas_101118330	oau_116316077, oau_116323545					ocu_100343072	oda_120871182		ola_101174309		oml_112155423	omy_110495935, omy_110501623, omy_110520461, omy_110527546	onl_100690426, onl_100702834	oor_101284605	oro_101367460				otw_112225432, otw_112237012, otw_112253982, otw_112262762		padl_103921351	pale_102883354			panu_101025921				pbi_103067446			pcad_102980040					pcoc_116242428		pcw_110208078			pdam_113676168										pflv_114564187, pflv_114571883						pgut_117661884		phi_102105307		phyp_113537549, phyp_113547004			pki_111852691			plep_121949347, plep_121965752, plep_121966032	pleu_114710718			pmaj_107212815		pmoa_120506451	pmua_114587553		pmur_107284106		pon_100172767		pov_109631160		ppad_109266446						ppyr_116174626		pret_103459560, pret_103461309				pspa_121320756, pspa_121327779		pss_102463927		pteh_111543915		ptg_102972162			ptr_745040		pvm_113802463, pvm_113823263	pvt_110076949										ray_107517752	rbb_108541712					rno_79210	rro_104680980	rsan_119393905		rtp_109926023, rtp_109926289		salp_111953456, salp_111959815, salp_111971000, salp_111979163	sanh_107661294, sanh_107676844, sanh_107688672, sanh_107692113		sasa_100136473, sasa_100195512, sasa_106575075, sasa_106582116		sbq_101049928	scan_103827116					sdu_111218702	sfm_108920067, sfm_108929447	sgh_107551991, sgh_107559498, sgh_107566530, sgh_107572934	shon_118986598	shr_100921505					sko_100302749		slal_111662121		sluc_116047025, sluc_116061726												spis_111331583				srx_107715905, srx_107721823, srx_107746068, srx_107746304	ssc_110256417															tfn_117083453			tgu_100225571						tmu_101348418	tng_GSTEN00018745G001, tng_GSTEN00026026G001, tng_GSTEN00029881G001		tod_119257486								tru_101067220, tru_101068904		tsr_106549350	tst_117886585		tup_102503195						uah_113252037		umr_103678838						vde_111252940		vja_111261448	vlg_121489600						vvp_112913703			xco_114148173	xgl_120801498	xhe_116723076	xla_397833, xla_594869	xma_102225178	xtr_734081									zvi_118097920
OG0009012																																																													adu_107481160, adu_107489414, adu_107490990								ahf_112734072, ahf_112747042, ahf_112751887, ahf_112791920, ahf_112801593, ahf_112802946	aip_107634781, aip_107641879, aip_107642233						aly_9302012															aprc_113858802, aprc_113867763, aprc_113869912, aprc_113873209							ath_AT5G52900	atr_18429819															bhj_120068828, bhj_120087200, bhj_120092710							bna_106372903, bna_106385089, bna_106390845, bna_106417593, bna_106419264, bna_106430549, bna_106437501, bna_106437558		boe_106315847, boe_106325147, boe_106329349					brp_103844771, brp_103852068, brp_103857107					bvg_104888333				cam_101493269, cam_101505662, cam_101508332	cann_107866136, cann_107871409, cann_107875062, cann_107879248						ccaj_109789380, ccaj_109790001, ccaj_109795356, ccaj_109801647				ccav_112523577, ccav_112524963, ccav_112526055																			cic_CICLE_v10005884mg, cic_CICLE_v10023540mg			cit_102621626, cit_102626153							cmax_111467796, cmax_111471562, cmax_111483241, cmax_111491598			cmo_103482933, cmo_103483234, cmo_103484135	cmos_111430360, cmos_111430461, cmos_111449919, cmos_111459584						cpap_110823182	cpep_111794848, cpep_111801547, cpep_111809133, cpep_111809731							cqi_110693904, cqi_110714348, cqi_110729548, cqi_110731485		crb_17874989				csat_104725806, csat_104728038, csat_104761300				csin_114292517, csin_114300458, csin_114302528, csin_114302840			csv_101206405, csv_101209413, csv_105435428											dcr_108208282, dcr_108212045, dcr_108212046, dcr_108212047, dcr_108212049, dcr_108226696	dct_110092172, dct_110112790																																	dzi_111287880, dzi_111291133, dzi_111305948, dzi_111313904, dzi_111316266									egr_104424455, egr_104443398, egr_104447991	egt_105971710	egu_105041764, egu_105043309, egu_105047528, egu_105054216																	eus_EUTSA_v10014576mg												fve_101301825		gab_108456413, gab_108469377, gab_108478472							ghi_107888182, ghi_107900923, ghi_107903065, ghi_107923662, ghi_107942353, ghi_107944858				gmx_100776507, gmx_100781844, gmx_100792951, gmx_100796682, gmx_100803567, gmx_100807566, gmx_100816359, gmx_102660630	gra_105765490, gra_105791561, gra_105801816	gsj_114371822, gsj_114386400, gsj_114389513, gsj_114396995, gsj_114402604, gsj_114411142, gsj_114424351, gsj_114425898						han_110869289, han_110897706, han_110905148, han_110916067		hbr_110637424, hbr_110658218, hbr_110667036									ini_109156093, ini_109172489, ini_109173092			itr_115997402, itr_116013977, itr_116030556	jcu_105642910, jcu_105648390	jre_109010852, jre_109014839, jre_109021356						lang_109335917, lang_109336119, lang_109339756, lang_109340235, lang_109354619, lang_109363331													lja_Lj0g3v0268809.1, lja_Lj3g3v2985050.1, lja_Lj5g3v1972340.1							lsv_111876504, lsv_111878553, lsv_111888819											mcha_111011389, mcha_111016274, mcha_111023947				mdm_103439823, mdm_103443293		mesc_110615024, mesc_110617098, mesc_110631216					ming_122062061											mnt_21397349, mnt_21405294												mtr_MTR_1g099440, mtr_MTR_5g039840, mtr_MTR_6g034050, mtr_MTR_6g034055, mtr_MTR_6g034060, mtr_MTR_7g039720		mus_103974347, mus_103975770, mus_103984890, mus_103996077, mus_108952362						nau_109227002, nau_109233338, nau_109239799			ncol_116266733															nnu_104593450, nnu_104600264			nsy_104223211, nsy_104242909, nsy_104247180	nta_107764853, nta_107800011, nta_107811744, nta_107816154, nta_107824437		nto_104095110, nto_104097185, nto_104105909													oeu_111375185, oeu_111391892, oeu_111402966															palz_118041578, palz_118044373, palz_118057202			pavi_110767610															pda_103715997, pda_103717363, pda_103720091			pdul_117619900		peq_110021016, peq_110028290	peu_105109070, peu_105110352, peu_105134487, peu_105142006																													pmum_103333692				pop_18105642, pop_7485201, pop_7494118				pper_18784565										psom_113321299, psom_113339798														pvu_PHAVU_003G048900g, pvu_PHAVU_004G102700g, pvu_PHAVU_007G077100g		pvy_116106890, pvy_116136835	pxb_103958190, pxb_103964349				qlo_115960337	qsu_112028936			rcn_112177040	rcu_8277068, rcu_8289173						rsz_108838905, rsz_108839179, rsz_108840530, rsz_108845918, rsz_108845926																					sind_105160410, sind_110012046, sind_110012890							sly_101247866, sly_101257774, sly_101261587, sly_101266274						soe_110779686, soe_110788945	sot_102578828, sot_102580613			spen_107012775, spen_107015064, spen_107022827, spen_114074475																tcc_18605672, tcc_18614057									thj_104811937, thj_104825123																										twl_119983098, twl_119984765, twl_120004470						var_108325627, var_108345019								vra_106766071, vra_106767962, vra_106771539, vra_106780777	vri_117932575, vri_117933713	vun_114179215, vun_114181446, vun_114190494	vvi_100252455, vvi_104881922												zju_107414665, zju_107423726
OG0009013	0001_Pum0444s0008.1.p	0002_XP_005714936.1	0003_KAF6002277.1, 0003_KAF6002278.1	0004_XP_005536404.1	0005_jgi|Galph1|2809|GphlegSOOS_G1447.1	0006_XP_005707982.1	0007_PXF39954.1, 0007_PXF39955.1	0008_KAA8493992.1	0009_PRCOL_00000349_RA	0010_Bobra.0367s0069.1.p	0012_Cz06g25100.t1, 0012_Cz06g25110.t1	0013_jgi_Coc_C169_1_60793_Genemark1.1604_g	0014_Dusal.0630s00009.1.p	0019_Mesvi162S03374, 0019_Mesvi162S03375, 0019_Mesvi162S03377	0020_GAQ90880.1	0021_g22953.t1	0022_SM000169S02722, 0022_SM000183S03994, 0022_SM000228S07371	0023_ME000132S00452, 0023_ME000132S00453	0024_AagrBONN_evm.model.Sc2ySwM_228.692.1	0025_Apun_evm.model.utg000038l.511.1	0026_CepurGG1.3G223900.1.p	0027_Mp2g25830.1	0029_Sphfalx0034s0101.1.p, 0029_Sphfalx0034s0101.2.p	0030_Sphmag14G067800.1.p, 0030_Sphmag14G067800.2.p, 0030_Sphmag14G067800.3.p, 0030_Sphmag14G067800.4.p	0035_Thupl.29380014s0003.1.p, 0035_Thupl.29380014s0003.2.p, 0035_Thupl.29380014s0003.3.p	0036_PGL00008334	0037_PAB00000246, 0037_PAB00014830		0039_PPI00014218, 0039_PPI00036219, 0039_PPI00036257, 0039_PPI00047970	0040_PSY00015701	0041_PTA00003748	0042_PME00017252, 0042_PME00017253	0043_GMO00011211, 0043_GMO00015397	0044_TBA00014109, 0044_TBA00023587, 0044_TBA00025241, 0044_TBA00026422	0045_CMI00008912, 0045_CMI00018500	0046_GBI00006364, 0046_GBI00012114	0143_tig00000823_g4544.t1	Zyci1559_15229|UTEX1559_10302.1	Zyci1560_16133|UTEX1560_09979.1	Zyci6981a_18193|Zci_07895.1				aalb_115261940																	adu_107470947								ahf_112716175, ahf_112783056	aip_107623178					alsp_Aspi01Gene20119, alsp_Aspi01Gene24212	aly_9303382									aof_109834491, aof_109849285						aprc_113848052		aqu_100639711					ath_AT4G31210	atr_18433959	ats_109740955, ats_109744400	azfi_s0066.g036119							bdi_100832827						bhj_120085817							bna_106354714, bna_106375434, bna_106411523, bna_106420541, bna_106454289		boe_106306468, boe_106306785				bpg_Bathy05g02340	brp_103851997, brp_103862037					bvg_104886724				cam_101508136	cann_107859709						ccaj_109788930				ccav_112525162		ccp_CHC_T00010204001					ceri_01G084900.1.p, ceri_1Z079000.1.p, ceri_1Z079000.2.p, ceri_1Z079000.3.p, ceri_1Z079000.4.p, ceri_1Z079000.5.p, ceri_1Z115300.1.p, ceri_1Z115300.2.p, ceri_22G057500.1.p, ceri_29G018800.1.p									chat_Chrsp111S01602			cic_CICLE_v10007345mg			cit_102624144							cmax_111476696, cmax_111481040	cme_CYME_CMI252C		cmo_103503742	cmos_111443338						cpap_110826325	cpep_111797719							cqi_110683841, cqi_110696314, cqi_110710139		crb_17878329	cre_CHLRE_10g442850v5			csat_104717073, csat_104727644, csat_104730175	cscu_111627269			csin_114280421, csin_114300977	csl_COCSUDRAFT_60793		csv_101210581, csv_101210823, csv_116402629							cvr_CHLNCDRAFT_145197				dcr_108209488	dct_110113406														dosa_Os06t0281400-01																			dzi_111286244									egr_104437275	egt_105953662	egu_105061088				ehx_EMIHUDRAFT_230883, ehx_EMIHUDRAFT_467912													eus_EUTSA_v10024242mg					fcy_FRACYDRAFT_261807							fve_101314719		gab_108486102							ghi_107902034, ghi_107962151				gmx_100778913, gmx_100788049	gra_105773277	gsj_114384697, gsj_114393389	gsl_Gasu_14190		gtt_GUITHDRAFT_59171, gtt_GUITHDRAFT_64354			han_110917293		hbr_110672779					hmg_100215186				ini_109184551			itr_116032195	jcu_105637432	jre_108986414, jre_109009551						lang_109344452			lbz_LBRM_21_0170					ldo_LDBPK_210180				lif_LINJ_21_0180	lja_Lj5g3v0611970.1, lja_Lj5g3v0611970.2	lma_LMJF_21_0125	lmi_LMXM_21_0125			lpan_LPMP_210160		lsv_111885654											mcha_111013976				mdm_103441330, mdm_103456080		mesc_110611839					ming_122064796	mis_MICPUN_59701									mng_MNEG_13981, mng_MNEG_3925	mnt_21402780			mpp_MICPUCDRAFT_57713									mtr_MTR_0229s0020, mtr_MTR_0245s0010, mtr_MTR_1g009315, mtr_MTR_1g009570, mtr_MTR_2g066840		mus_103999822						nau_109211589			ncol_116250105						ngd_NGA_0109620									nnu_104597850			nsy_104222967	nta_107814336, nta_107824884		nto_104109629										obr_102708068			oeu_111411389		olu_OSTLU_41359						osa_4329352, osa_9271035	ota_OT_ostta06g02240		otw_112242698				palz_118055718			pavi_110761248															pda_103706593			pdul_117614760	pema_pm000052g0010, pema_pm004585g0010, pema_pm004585g0020, pema_pm017182g0010	peq_110029831	peu_105112620												phai_112888774																	pmum_103320114				pop_18100798				pper_18789073			ppp_112276149, ppp_112276825							psom_113275727, psom_113281885, psom_113298041, psom_113302951								pti_PHATRDRAFT_1241			pvir_120669602, pvir_120703391			pvu_PHAVU_002G181900g		pvy_116113125	pxb_103944567, pxb_103944634, pxb_103953658, pxb_103957527				qlo_115971491	qsu_112032357			rcn_112169975	rcu_112536284, rcu_8282105						rsz_108834145, rsz_108843553, rsz_108855727		sacu_s0226.g026330					sbi_8070880, sbi_8076393						sdm_118204302								sind_105174160	sita_101772280, sita_101783673						sly_101248941			smo_SELMODRAFT_123748, smo_SELMODRAFT_410336, smo_SELMODRAFT_427361, smo_SELMODRAFT_427362, smo_SELMODRAFT_427375			soe_110783921, soe_110783922, soe_110783923	sot_102606386			spen_107011474	spis_111320369											tbg_TbgDal_X2290		tbr_Tb10.70.5940		tcc_18587558	tcr_506493.80, tcr_510121.160	tdc_119329901, tdc_119334211, tdc_119341702					tgo_TGME49_277530		thj_104819919																										twl_120005534						var_108347888	vcn_VOLCADRAFT_115956							vra_106768681	vri_117913084	vun_114178510	vvi_100247441												zju_107429950	zma_103631377, zma_103638270
OG0009014	0001_Pum0086s0025.1.p	0002_XP_005715243.1	0003_KAF6001035.1	0004_XP_005535460.1	0005_jgi|Galph1|2676|GphlegSOOS_G1359.1	0006_XP_005704416.1	0007_PXF41623.1	0008_KAA8491511.1	0009_PRCOL_00005671_RA	0010_Bobra.320_2s0007.1.p, 0010_Bobra.320_2s0007.2.p	0012_Cz11g01200.t1	0013_jgi_Coc_C169_1_33405_fgenesh1_kg.9_#_98_#_3068_1_CBOZ_CBPA	0014_Dusal.1915s00001.1.p	0019_Mesvi764S08032	0020_GAQ91891.1, 0020_GAQ92466.1	0021_g46856.t1, 0021_g51048.t1, 0021_g8224.t1	0022_SM000037S13581, 0022_SM000098S25146, 0022_SM000130S27126		0024_AagrBONN_evm.model.Sc2ySwM_117.454.1	0025_Apun_evm.model.utg000039l.933.1	0026_CepurGG1.9G051500.1.p	0027_Mp7g16460.1	0029_Sphfalx0024s0096.1.p, 0029_Sphfalx0237s0013.1.p	0030_Sphmag03G001300.1.p	0035_Thupl.29382329s0029.1.p, 0035_Thupl.29382329s0029.2.p, 0035_Thupl.29382329s0030.1.p, 0035_Thupl.29382329s0030.2.p	0036_PGL00004079, 0036_PGL00023654	0037_PAB00009223, 0037_PAB00016358, 0037_PAB00052043, 0037_PAB00052843	0038_PSI00000724, 0038_PSI00012946	0039_PPI00009607, 0039_PPI00070167	0040_PSY00012440	0041_PTA00008156	0042_PME00088061	0043_GMO00020574, 0043_GMO00029229	0044_TBA00000280, 0044_TBA00005852	0045_CMI00009671	0046_GBI00024286	0143_tig00000792_g4163.t1, 0143_tig00000823_g4561.t1, 0143_tig00000912_g5437.t1, 0143_tig00001428_g8731.t1	Zyci1559_5520|UTEX1559_11749.1		Zyci6981a_6974|Zci_13471.1	Zyci6981b_37830|Zci1a_01652.1																				adu_107460021								ahf_112705596, ahf_112764499	aip_107607564					alsp_Aspi01Gene03438	aly_9301811, aly_9302918, aly_9304920, aly_9323661, aly_9325382, aly_9329127									aof_109826366, aof_109837790						aprc_113847319, aprc_113865682	apro_F751_6238						ath_AT1G19740, ath_AT1G75460	atr_18423120	ats_109738045, ats_109755118, ats_109755123	azfi_s0093.g043195							bdi_100828571, bdi_100834232						bhj_120086837							bna_106346937, bna_106412176, bna_106415251		boe_106295765, boe_106327700					brp_103852953, brp_103872776					bvg_104889085				cam_101488877	cann_107866949						ccaj_109802089				ccav_112514284		ccp_CHC_T00003469001					ceri_31G006800.1.p, ceri_31G006800.2.p, ceri_31G006800.3.p, ceri_35G066700.1.p, ceri_35G066700.2.p, ceri_35G066700.3.p									chat_Chrsp187S02932			cic_CICLE_v10002101mg			cit_102630738							cmax_111476574, cmax_111480882	cme_CYME_CMD100C		cmo_103503907	cmos_111443092, cmos_111445788						cpap_110818070	cpep_111788788, cpep_111796541							cqi_110723302, cqi_110724744		crb_111832071, crb_111832501	cre_CHLRE_02g141550v5			csat_104702292, csat_104713199, csat_104740673, csat_104751420, csat_104756319, csat_104776092				csin_114280906	csl_COCSUDRAFT_33405		csv_101219193							cvr_CHLNCDRAFT_137801				dcr_108211151	dct_110103200														dosa_Os03t0409100-01, dosa_Os07t0509700-01																			dzi_111307099, dzi_111311401, dzi_111314795									egr_104448793, egr_104451723	egt_105959547	egu_105061580																	eus_EUTSA_v10008437mg, eus_EUTSA_v10019638mg, eus_EUTSA_v10027193mg, eus_EUTSA_v10029286mg												fve_101309322		gab_108456709, gab_108457469, gab_108482662							ghi_107905475, ghi_107905476, ghi_107935088, ghi_107952284, ghi_121211246, ghi_121218148				gmx_100807718, gmx_100807946, gmx_121172623	gra_105769001, gra_105774064, gra_105784854	gsj_114385026, gsj_114408614, gsj_114414625	gsl_Gasu_45600		gtt_GUITHDRAFT_150507			han_110941419		hbr_110632677, hbr_110632686									ini_109169683			itr_116010335	jcu_105633862	jre_108991339, jre_109008279						lang_109327335, lang_109343956													lja_Lj1g3v2138380.1, lja_Lj1g3v2139540.1, lja_Lj3g3v1309440.1							lsv_111907771											mcha_111025194				mdm_103440294, mdm_103450438		mesc_110606980					ming_122060979, ming_122078534, ming_122083421										mng_MNEG_9252	mnt_112094191												mtr_MTR_3g112420		mus_103982100						nau_109224852			ncol_116265727															nnu_104605521, nnu_104607567			nsy_104221853	nta_107810160, nta_107816598		nto_104093072										obr_102718528, obr_107304608			oeu_111382651, oeu_111408918								osa_4333085, osa_9270589							palz_118052768, palz_118062097			pavi_110771553															pda_103719145, pda_113461622			pdul_117624902	pema_pm000125g0010, pema_pm020621g0010	peq_110029596	peu_105128798, peu_105142756												phai_112875433, phai_112879507																	pmum_103321317				pop_7479711, pop_7493933				pper_18789805			ppp_112278324							psom_113288724, psom_113288970											pvir_120652093, pvir_120661459, pvir_120688384, pvir_120689172			pvu_PHAVU_001G010700g, pvu_PHAVU_009G012900g		pvy_116127487	pxb_103928397, pxb_103957973, pxb_103959009				qlo_115974416	qsu_111986120			rcn_112174642	rcu_8275794						rsz_108837742, rsz_108845169		sacu_s0065.g015951					sbi_8077491, sbi_8080422														sind_105159311	sita_101772685, sita_101775747						sly_101248194			smo_SELMODRAFT_57711, smo_SELMODRAFT_67646			soe_110779880, soe_110801408	sot_102578382			spen_107018092																tcc_18591463		tdc_119314656, tdc_119314661, tdc_119326707, tdc_119347180, tdc_119354343, tdc_119363512							thj_104809066, thj_104813810																										twl_119999651, twl_120008514						var_108337457, var_108342068, var_108346586								vra_106762196, vra_106763972	vri_117907959	vun_114163183, vun_114193967	vvi_100255748												zju_107406509, zju_107420482, zju_107435466	zma_100193623, zma_100217250, zma_100280808, zma_103639888
OG0009015		0002_YP_007627437.1			0005_jgi|Galph1|4582|GphlegSOOS_G3228.1	0006_XP_005705039.1			0009_PRCOL_00000395_RA	0010_Bobra.0323s0014.1.p	0012_Cz12g16260.t1	0013_jgi_Coc_C169_1_29235_estExt_Genewise1Plus.C_80427	0014_Dusal.0240s00015.1.p	0019_Mesvi232S04464	0020_GAQ88094.1	0021_g37549.t1	0022_SM000004S15107, 0022_SM000013S26460, 0022_SM000045S16228	0023_ME000086S10145, 0023_ME1107363C05666	0024_AagrBONN_evm.model.Sc2ySwM_344.3731.1	0025_Apun_evm.model.utg000028l.394.1	0026_CepurGG1.4G087000.1.p, 0026_CepurGG1.5G079000.1.p, 0026_CepurGG1.5G079100.1.p	0027_Mp1g06560.1	0029_Sphfalx0027s0149.1.p, 0029_Sphfalx0028s0177.1.p, 0029_Sphfalx0079s0080.1.p, 0029_Sphfalx0079s0080.2.p	0030_Sphmag03G105500.1.p, 0030_Sphmag10G082200.1.p, 0030_Sphmag15G018000.1.p, 0030_Sphmag15G018000.2.p	0035_Thupl.29336274s0001.1.p, 0035_Thupl.29336274s0001.2.p	0036_PGL00007659, 0036_PGL00026087	0037_PAB00042715, 0037_PAB00058161	0038_PSI00001712	0039_PPI00027951, 0039_PPI00031625, 0039_PPI00052403, 0039_PPI00075516	0040_PSY00006647	0041_PTA00009563, 0041_PTA00021678, 0041_PTA00029350, 0041_PTA00031505, 0041_PTA00032981, 0041_PTA00032982, 0041_PTA00044348, 0041_PTA00057030, 0041_PTA00057231, 0041_PTA00063554, 0041_PTA00066707, 0041_PTA00066708, 0041_PTA00067168, 0041_PTA00075351	0042_PME00067485, 0042_PME00133452	0043_GMO00027445, 0043_GMO00029439	0044_TBA00005664	0045_CMI00027417, 0045_CMI00027871	0046_GBI00028051		Zyci1559_3277|UTEX1559_11192.1	Zyci1560_3177|UTEX1560_11599.1	Zyci6981a_3761|Zci_10848.1	Zyci6981b_1720|Zci1a_25809.1	aaf_AuanCp024																			adu_107495024								ahf_112697394, ahf_112755314	aip_107605276					alsp_Aspi01Gene52286, alsp_Aspi01Gene64977	aly_9299670, aly_9308778									aof_109829977						aprc_113861404	apro_F751_5312						ath_AT4G04770, ath_AT5G44316	atr_18444358	ats_109783119	azfi_s0045.g029822							bdi_100823968					bgt_106066456	bhj_120083116							bna_106366886, bna_106366887, bna_106415090		boe_106318511				bpg_Bathy04g00140	brp_103839816					bvg_104902058, bvg_104906589				cam_101495431	cann_107859575						ccaj_109791100, ccaj_109791101, ccaj_109801972				ccav_112519033		ccp_CHC_855					ceri_24G058200.1.p, ceri_25G061200.1.p									chat_Chrsp17S02525			cic_CICLE_v10014785mg			cit_102614882							cmax_111490000, cmax_111495433	cme_CymeCp003		cmo_103485355	cmos_111440059, cmos_111457040						cpap_110806732	cpep_111782470, cpep_111802476							cqi_110687356, cqi_110731349, cqi_110733217		crb_17883486	cre_CHLRE_15g643600v5			csat_104707631, csat_104716648, csat_104737330, csat_104760509				csin_114277780, csin_114304282	csl_COCSUDRAFT_29235		csv_101213535							cvr_CHLNCDRAFT_29265				dcr_108209550	dct_110102419														dosa_Os01t0830000-01																			dzi_111280403, dzi_111284031									egr_104447599	egt_105968899	egu_105034081, egu_105045841																	eus_EUTSA_v10028516mg												fve_101315025		gab_108453515							ghi_107905936, ghi_107958263				gmx_100779950, gmx_100787857	gra_105768332	gsj_114374591, gsj_114393402	gsl_Gasu_40640, gsl_JL72_p086					han_110889301, han_110944547		hbr_110638377, hbr_110651590									ini_109170012			itr_116025268	jcu_105649350	jre_108992875, jre_108997104						lang_109326665, lang_109327293													lja_Lj5g3v0614370.1							lsv_111896265											mcha_111010793				mdm_103412534, mdm_103434513		mesc_110603654					ming_122075553, ming_122094245	mis_MICPUN_108187									mng_MNEG_12463, mng_MNEG_5022	mnt_21389725			mpp_MICPUCDRAFT_26101									mtr_MTR_7g030030, mtr_MTR_7g038720, mtr_MTR_8g019500		mus_103977310, mus_103978245, mus_103982970						nau_109205351, nau_109207234			ncol_116262851															nnu_104612819			nsy_104212935, nsy_104236728	nta_107765372, nta_107774488, nta_107776429, nta_107799048		nto_104092023, nto_104120292										obr_102715710			oeu_111384088, oeu_111402430		olu_OSTLU_16322						osa_4327425	ota_OT_ostta08g00150						palz_118059228			pavi_110763073								pcb_BN827_A480 sufB; cysteine desulfurase activator complex subunit SufB _SufB_							pda_103718116, pda_103718285			pdul_117624629	pema_pm000167g0070, pema_pm012701g0020, pema_pm015420g0030, pema_pm017301g0020, pema_pm061221g0010, pema_pm250837g0010	peq_110024169	peu_105134813	pfa_C2H85_pgp02 SufB protein_ putative											phai_112891350							pkn_I6V24_pgp01 iron-sulfur cluster assembly protein SufB										pmum_103324525				pop_7479061				pper_18778788			ppp_112273207, ppp_112277608, ppp_112291984							psom_113287925, psom_113304918, psom_113314438											pvir_120672576, pvir_120708542			pvu_PHAVU_003G172700g		pvy_116105259, pvy_116114176	pxb_103937329, pxb_103948165, pxb_103952249				qlo_115950142, qlo_115976735	qsu_112000241, qsu_112031024			rcn_112167786	rcu_8284214						rsz_108827926		sacu_s0075.g017419					sbi_8085420														sind_105175355	sita_101757200						sly_101254666, sly_101255454	smin_v1.2.011807.t1		smo_SELMODRAFT_116160, smo_SELMODRAFT_170465, smo_SELMODRAFT_173820, smo_SELMODRAFT_85320			soe_110778781	sot_102590382, sot_102592799			spen_107011383, spen_107014662									tad_TRIADDRAFT_63066							tcc_18595902, tcc_18597136		tdc_119269464, tdc_119277465							thj_104813092											tps_THAPSDRAFT_bd1360															twl_119989459, twl_120006156						var_108329535, var_108329543, var_108338695, var_108342650	vcn_VOLCADRAFT_81861							vra_106759312, vra_106768248, vra_106768418, vra_111240493	vri_117923619	vun_114177892	vvi_100266599												zju_107420292	zma_100275561, zma_100382623, zma_103627115, zma_109941650
OG0009016									0009_PRCOL_00003764_RA																				0039_PPI00055446								0143_tig00001177_g7370.t1					aaf_AURANDRAFT_27962				aam_106482923					acan_ACA1_016360, acan_ACA1_145250				acs_100562196		acun_113480812	acyg_106036649	adf_107345094	adl_AURDEDRAFT_60460			afm_AFUA_5G01690	afv_AFLA_000314								ajm_119037910	aju_106987920	alim_106521235				amex_103041880	amil_114947960, amil_114963825	amj_102576478	aml_100482436	ang_ANI_1_1410144		aoce_111576395, aoce_111576396		aor_AO090003001364		apla_101791243	aplc_110976733, aplc_110976775				aqu_100637788, aqu_105316380	arut_117402760, arut_117424686, arut_117974027	asn_102380281		aten_116306890, aten_116306892					bacu_102999377								bfo_118417907, bfo_118420680, bfo_118421745	bfu_BCIN_08g01850															bpec_110163870, bpec_110166339									cabi_116816894				caty_105596569	caua_113117328			ccae_111929884			ccan_109699498	ccar_109107902				ccw_104685987	cdk_105095965				cfa_100688910	cfj_CFIO01_00139		cfr_102521322	cge_100753550									cin_100180171, cin_100182513			cjo_107315200		clu_CLUG_02282	clus_A9F13_02g00143	clv_102096431			cmk_103189663				cmy_102931212	cnb_CNBE5300	cne_CNE05290				cpic_101937326		cpoo_109321685									csab_103229551				csem_103383443, csem_103383463					cten_CANTEDRAFT_108689			ctul_119785374	cud_121526235, cud_121526683	cvg_107101552											dgt_114520257			dle_111175940															dre_560387	dro_112311934											eai_106825335	ecb_100063012	ecra_117935476			eee_113574126					egz_104135348						eju_114204443	ela_UCREL1_272	elk_111148542	els_105015466		epa_110237437, epa_110242750	epz_103558013			etl_114058212		fab_101806679			fch_102058374	fcy_FRACYDRAFT_182908, fcy_FRACYDRAFT_234119					fpg_101913280						gat_120833002	gfr_102037421	gga_423409	ggn_109298523	ggo_101153207		gja_107113340								gtt_GUITHDRAFT_115230, gtt_GUITHDRAFT_63787	hai_109382680					hcq_109519777, hcq_109519787	hgl_101711224	hhv_120232099		hmg_100204445		hsa_80017									kla_KLLA0_C19041g	kmr_108247027	kmx_KLMA_40005			lav_100659904			lcf_108886860, lcf_108896079, lcf_108897871	lcm_102346195	lco_113744629											loc_102682775, loc_102692206		lsr_110471379		lth_KLTH0B10098g, lth_KLTH0E00418g	lve_103084864, lve_103085140	maj_MAA_04378	malb_109965009				mcal_110306840	mcc_700168	mcf_102135732		mcoc_116080006				mdo_100017774				mgp_100539918	mgr_MGG_03847			mjv_108399442		mlx_118002490	mmf_118636098	mmu_217830	mmur_105876286	mmyo_118659289	mna_107531588			mpah_110324645				mpuf_101689641	mrr_Moror_9218		msam_119910853					mun_110558364		myb_102252495	myd_102753826		mze_101472904									nfi_NFIA_040400	nfu_107391670		ngi_103724611	ngr_NAEGRDRAFT_67691, ngr_NAEGRDRAFT_75428	nhe_NECHADRAFT_38082	nle_100586901			nmel_110402184	nni_104022218		npa_UCRNP2_5856	npr_108788696					nve_116601462, nve_5517941, nve_5520806			oaa_100083826		oau_116327984								ola_101156702		oml_112145000	omy_110505723	onl_100699337	oor_101287758	oro_101371157				otw_112256792		padl_103912999	pale_102898067			panu_101012503				pbi_103063698			pcad_102987896, pcad_114487223					pcoc_116228912	pcs_Pc21g14250	pcw_110217799			pdam_113669485, pdam_113670518, pdam_113670519, pdam_113671845, pdam_113671883									pfj_MYCFIDRAFT_63935	pflv_114546972		pfy_PFICI_11379				pgut_117665912		phi_102108442					pki_111852007			plep_121953640	pleu_114705025			pmaj_107205561		pmoa_120503771	pmua_114591021		pmur_107297288		pon_100172319		pov_109628237		ppad_109274456					pps_100971567			pret_103460669	psco_LY89DRAFT_600172			pspa_121323817, pspa_121329475		pss_102453950		pteh_111538216		ptg_102949759	pti_PHATRDRAFT_13975		ptr_453104			pvt_110086580										ray_107515436	rbb_108523309					rno_362769	rro_104656701			rtp_109913902		salp_111963420	sanh_107679776		sasa_106611165		sbq_101047007	scan_103826477		sclv_120326612, sclv_120326613				sfm_108933257	sgh_107582942	shon_118976806	shr_100931620					sko_100368287				sluc_116065766										spar_SPRG_00060, spar_SPRG_19547		spis_111323950, spis_111333603, spis_111339366, spis_111339367	spo_SPAC5H10.01	spu_577417	sre_PTSG_03849	srx_107730207	ssc_100626547		ssl_SS1G_03424			tasa_A1Q1_03154										tfn_117071547		tgo_TGME49_254760	tgu_100229540		tmf_PMAA_006910	tml_GSTUM_00002670001	tmn_UCRPA7_3267	tms_TREMEDRAFT_41658, tms_TREMEDRAFT_68489		tng_GSTEN00037401G001		tod_119239281			tps_THAPSDRAFT_5083, tps_THAPS_6873		tre_TRIREDRAFT_58381	trg_TRUGW13939_09283	trr_M419DRAFT_74816	tru_101064729		tsr_106546543	tst_117876192		tup_102469364		tva_TVAG_111560, tva_TVAG_477110				uah_113267360		umr_103670181		val_VDBG_00718							vlg_121492493						vvp_112907347			xco_114134371	xgl_120795425	xhe_116709043	xla_108698713	xma_102226444	xtr_549215					zmk_HG535_0C06400		zro_ZYRO0C00308g	ztr_MYCGRDRAFT_42544	zvi_118078179
OG0009017									0009_PRCOL_00002880_RA, 0009_PRCOL_00003197_RA	0010_Bobra.0062s0028.1.p, 0010_Bobra.67_2s0008.1.p	0012_Cz05g18180.t1, 0012_Cz07g12090.t1, 0012_Cz07g12100.t1	0013_jgi_Coc_C169_1_40799_fgenesh1_pg.5_#_2, 0013_jgi_Coc_C169_1_41089_fgenesh1_pg.5_#_292, 0013_jgi_Coc_C169_1_47298_estExt_fgenesh1_pg.C_70096, 0013_jgi_Coc_C169_1_68096_estExt_Genemark1.C_210138, 0013_jgi_Coc_C169_1_8175_gw1.20.221.1	0014_Dusal.0545s00009.1.p	0019_Mesvi693S07630	0020_GAQ81253.1, 0020_GAQ89287.1		0022_SM000040S14767, 0022_SM000077S21530, 0022_SM000094S24708	0023_ME001303S00480	0024_AagrBONN_evm.model.Sc2ySwM_344.876.1	0025_Apun_evm.model.utg000107l.95.1	0026_CepurGG1.1G329500.1.p, 0026_CepurGG1.4G226700.1.p	0027_Mp1g12020.1	0029_Sphfalx0006s0224.1.p, 0029_Sphfalx0038s0043.1.p	0030_Sphmag17G026500.1.p, 0030_Sphmag17G026500.2.p, 0030_Sphmag18G033700.1.p, 0030_Sphmag18G033700.2.p	0035_Thupl.29378838s0001.1.p, 0035_Thupl.29378838s0001.2.p	0036_PGL00007220	0037_PAB00055477		0039_PPI00031179, 0039_PPI00064406, 0039_PPI00064407	0040_PSY00015510, 0040_PSY00015511, 0040_PSY00015512, 0040_PSY00015513	0041_PTA00046151	0042_PME00008106	0043_GMO00007557, 0043_GMO00010466	0044_TBA00005624, 0044_TBA00021844	0045_CMI00001427, 0045_CMI00007188, 0045_CMI00023341	0046_GBI00010234, 0046_GBI00011600, 0046_GBI00011914, 0046_GBI00012317		Zyci1559_15041|UTEX1559_10114.1	Zyci1560_15886|UTEX1560_09732.1, Zyci1560_15887|UTEX1560_09733.1	Zyci6981a_17896|Zci_07638.2	Zyci6981b_21598|Zci1a_12571.1	aaf_AURANDRAFT_65267																			adu_107471575								ahf_112716753, ahf_112782656	aip_107622046					alsp_Aspi01Gene38866, alsp_Aspi01Gene38869, alsp_Aspi01Gene51763, alsp_Aspi01Gene51765, alsp_Aspi01Gene51766	aly_9320330									aof_109836693						aprc_113862687, aprc_113867472	apro_F751_6301						ath_AT3G01720	atr_105421238	ats_109761611	azfi_s0002.g001070							bdi_100835016						bhj_120086629							bna_106388683, bna_106438877, bna_106442072		boe_106335597				bpg_Bathy01g04330, bpg_Bathy06g04550	brp_103858895					bvg_104887068				cam_101492930, cam_101494949	cann_107852851						ccaj_109812854, ccaj_109817271				ccav_112520839							ceri_02G031800.1.p, ceri_14G014800.1.p, ceri_14G014900.1.p, ceri_14G014900.2.p, ceri_14G014900.3.p									chat_Chrsp92S08212			cic_CICLE_v10014283mg			cit_102629731							cmax_111481857, cmax_111486616			cmo_103491714	cmos_111435073, cmos_111441973						cpap_110808990	cpep_111791908, cpep_111793597							cqi_110735162, cqi_110738985		crb_17891431	cre_CHLRE_12g520450v5			csat_104719425, csat_104767276, csat_104773407				csin_114320047	csl_COCSUDRAFT_40799, csl_COCSUDRAFT_41089, csl_COCSUDRAFT_47298, csl_COCSUDRAFT_68096, csl_COCSUDRAFT_8175		csv_101221472							cvr_CHLNCDRAFT_138234, cvr_CHLNCDRAFT_139484, cvr_CHLNCDRAFT_144362				dcr_108204934	dct_110111503														dosa_Os01t0904500-01																			dzi_111291710, dzi_111299545									egr_104422668	egt_105949797	egu_105052997				ehx_EMIHUDRAFT_115104, ehx_EMIHUDRAFT_222225, ehx_EMIHUDRAFT_233789, ehx_EMIHUDRAFT_435213, ehx_EMIHUDRAFT_440969, ehx_EMIHUDRAFT_450587, ehx_EMIHUDRAFT_451403, ehx_EMIHUDRAFT_462213													eus_EUTSA_v10020079mg					fcy_FRACYDRAFT_138617, fcy_FRACYDRAFT_138722, fcy_FRACYDRAFT_226996, fcy_FRACYDRAFT_268863							fve_101294199		gab_108457097, gab_108478398							ghi_107888740, ghi_107892211				gmx_100776740, gmx_100783769	gra_105798397	gsj_114390831, gsj_114399210, gsj_114412268			gtt_GUITHDRAFT_109505, gtt_GUITHDRAFT_116905			han_110904156		hbr_110656606									ini_109178128			itr_116019876	jcu_105633322	jre_109011072						lang_109344368, lang_109354769													lja_Lj0g3v0169049.1, lja_Lj1g3v3740580.1, lja_Lj5g3v2146940.1, lja_Lj5g3v2146950.1							lsv_111889390											mcha_111021491				mdm_103404238, mdm_103411136		mesc_110605133					ming_122076727	mis_MICPUN_109168									mng_MNEG_6466, mng_MNEG_6467, mng_MNEG_8128	mnt_21400662			mpp_MICPUCDRAFT_47892									mtr_MTR_0044s0180, mtr_MTR_6g022320		mus_103981789						nau_109218517			ncol_116250735															nnu_104591607, nnu_104592984			nsy_104243941	nta_107785936, nta_107820926		nto_104092717										obr_102714240			oeu_111396915, oeu_111400822, oeu_111409291		olu_OSTLU_28999, olu_OSTLU_87002						osa_4325021	ota_OT_ostta01g03660, ota_OT_ostta04g02330						palz_118042843, palz_118062737			pavi_110756267															pda_103714464			pdul_117620571	pema_pm001112g0020, pema_pm005708g0030, pema_pm007310g0030, pema_pm007702g0020, pema_pm022470g0010, pema_pm026005g0040, pema_pm038610g0010	peq_110027308	peu_105140178												phai_112891844																	pmum_103329730				pop_7456207				pper_18782787			ppp_112279404, ppp_112287882						psoj_PHYSODRAFT_253331, psoj_PHYSODRAFT_316269, psoj_PHYSODRAFT_364315	psom_113276121, psom_113281547, psom_113284136, psom_113335522								pti_PHATRDRAFT_44709, pti_PHATRDRAFT_47254, pti_PHATRDRAFT_47257, pti_PHATRDRAFT_49889			pvir_120674193, pvir_120708972			pvu_PHAVU_004G058000g, pvu_PHAVU_008G146800g		pvy_116123426	pxb_103932932, pxb_103959755, pxb_103960998				qlo_115976527	qsu_112007084			rcn_112187870	rcu_8260318						rsz_108862990		sacu_s0068.g016395					sbi_8056130														sind_105176284, sind_105177377	sita_101754502						sly_101257369			smo_SELMODRAFT_170725, smo_SELMODRAFT_171632			soe_110801939	sot_102606280		spar_SPRG_08201, spar_SPRG_13372, spar_SPRG_13373	spen_107020574																tcc_18600913		tdc_119269818, tdc_119277824							thj_104821108											tps_THAPSDRAFT_25803, tps_THAPSDRAFT_4512, tps_THAPS_6651															twl_120009233						var_108329544, var_108345697	vcn_VOLCADRAFT_121680							vra_106755437, vra_106768565	vri_117931062	vun_114181811, vun_114185362	vvi_100242361												zju_107415253	zma_100384210
OG0009018													0014_Dusal.0322s00006.1.p	0019_Mesvi150S03076	0020_GAQ78889.1	0021_g21127.t1	0022_SM000024S07774, 0022_SM000093S24390, 0022_SM000229S07524	0023_ME000639S08913																									aag_5578231	aalb_109417975, aalb_109426855			aara_120897511							acoz_120961513	acs_103282256				adf_107333025						aga_AgaP_AGAP006431	agb_108913610		ags_114120435				ajm_119064702	aju_106979138	alim_106529377				amex_103044119	amil_114974179, amil_114974180	amj_102575043	aml_100478334			aoce_111585006			api_100169400, api_100568963		aplc_110981552	apln_108738776, apln_108743571				arut_117435727	asn_102376513	atd_109597429, atd_109607511	aten_116304956					bacu_102997820	bany_112043346			bbub_102388916				bfo_118421462			bgt_106079959			biu_109568164	bman_114249357		bmor_101745573					bom_102278622		bpec_110173312				bta_512690	btab_109039785				cabi_116822765				caty_105581247	caua_113120115						ccan_109691185	ccar_109064064, ccar_109085481					cdk_105104996				cfa_482094			cfr_102522468	cge_100762650						chx_102184523					cjc_100401574		clec_106666401			clv_102094730			cmk_103183625				cmy_102933218						cpic_101939259	cpii_120420092						cqu_CpipJ_CPIJ004608			crg_105321218, crg_105321220	csab_103237621		cscu_111629144	csec_111868876	csem_103393975								ctul_119773655	cud_121523333	cvg_107090834		dan_6495269	daz_108616353					der_6547278		dgr_Dgri_GH21935	dgt_114533569		dhe_111605261	dle_111165104	dme_Dmel_CG13213	dmn_108158911, dmn_117185932	dmo_Dmoj_GI19643	dnv_108654259	dnx_107162231		dpa_109539702	dpe_6593061	dpl_KGM_204413	dpo_Dpse_GA12126		dpte_113790639, dpte_113796207	dpx_DAPPUDRAFT_23392		dre_323163	dro_112315678	dse_6608630	dsi_Dsimw501_GD25923		dsr_110179306		dvi_116649742, dvi_6636401	dwi_6640177	dya_Dyak_GE13033		eaf_111695070	eai_106841905	ecb_100147644	ecra_117956879			eee_113583292											eju_114201087		elk_111146753	els_105007092	ely_117263009	epa_110231724	epz_103543329						fca_101096205	fcd_110847664												gae_121384373	gat_120826177				ggo_101143630		gja_107107562									hai_109375080	hame_121876598		haw_110373642		hcq_109518342	hgl_101722250	hhv_120246576		hmg_100208508		hsa_26233			ipu_108256928							kmr_108251681		lak_106177781		lav_100661793			lcf_108898790	lcm_102351199, lcm_102364270	lco_104931055	lcq_111684919			lgi_LOTGIDRAFT_132773							loc_102694303					lve_103079972		malb_109958586, malb_109959471				mcal_110310417	mcc_701594	mcf_102124262		mcoc_116074751	mde_101895059			mdo_100018579								mjv_108407741		mlx_118015313	mmf_118643250	mmu_30840	mmur_105868900	mmyo_118653112	mna_107539964			mpah_110334912				mpuf_101692532			msam_119906827	msex_115445776				mun_110562418		myb_102238868	myd_102768789	myi_110461822	mze_101481126			ncc_104956384							nfu_107394911		ngi_103735253			nle_100595718	nlu_111049895											nve_5519296		nvl_108567556	oaa_100088987		oau_116315293		obi_106877830, obi_106882444			ocu_103347514	oda_120878728		ola_101160747		oml_112161533	omy_110496066	onl_100712108	oor_101290107	oro_101367358			otu_111413678	otw_112264951			pale_102887253			panu_101021518				pbi_103064576			pcad_102973713	pcan_112576259						pcw_110214351			pdam_113686693, pdam_113686712										pflv_114567609						pgut_117666952		phi_106628905	phu_Phum_PHUM105680	phyp_113535946			pki_111839729			plep_121957813	pleu_114694179		pmac_106720456		pmax_117321803	pmoa_120508193	pmua_114600136		pmur_107296859		pon_100453956		pov_109640397		ppad_109258388			ppot_106107825		pps_100994054	ppyr_116181666	prap_111001590	pret_103460333				pspa_121315199		pss_102454310		pteh_111534237	ptep_107439573, ptep_107450288	ptg_102951702			ptr_472897		pvm_113802227	pvt_110084839					pxu_106117258	pxy_105383825				ray_107503459	rbb_108536597			rmd_113549174		rno_362941	rro_104671676			rtp_109914498		salp_111955720	sanh_107697086		sasa_106588227		sbq_101040434			sclv_120346477, sclv_120348355		sdm_118184913, sdm_118202049	sdu_111220819	sfm_108933332	sgh_107592036	shon_118988836	shr_100925148					sko_100367231		slal_111645577		sluc_116047153												spis_111323622, spis_111323631, spis_111323693		spu_100890222		srx_107748700	ssc_100153245									tca_661486						tfn_117078752									tmu_101351370	tng_GSTEN00004164G001	tnl_113492632	tod_119230857								tru_105419971		tsr_106545564	tst_117871846		tup_102476162	tut_107363210					uah_113247686		umr_103656695						vde_111254347, vde_111255130		vja_111263509	vlg_121498702						vvp_112911174			xco_114156065	xgl_120786788	xhe_116716428	xla_108718625	xma_102223255	xtr_116411570		zce_119830528				zne_110836756			zvi_118089757
OG0009019																			0024_AagrBONN_evm.model.Sc2ySwM_228.2401.1	0025_Apun_evm.model.utg000126l.202.1, 0025_Apun_evm.model.utg000131l.85.1	0026_CepurGG1.9G076500.1.p		0029_Sphfalx0005s0246.1.p	0030_Sphmag02G182100.1.p	0035_Thupl.29378973s0013.1.p	0036_PGL00012503, 0036_PGL00022683	0037_PAB00001850, 0037_PAB00009946, 0037_PAB00010442, 0037_PAB00025211, 0037_PAB00047526	0038_PSI00007108	0039_PPI00000444, 0039_PPI00026357, 0039_PPI00031472, 0039_PPI00052415, 0039_PPI00062938	0040_PSY00020450, 0040_PSY00023102, 0040_PSY00023103	0041_PTA00007913, 0041_PTA00018985, 0041_PTA00024114, 0041_PTA00024115, 0041_PTA00051580, 0041_PTA00053640, 0041_PTA00053641, 0041_PTA00055335, 0041_PTA00057885, 0041_PTA00068478, 0041_PTA00069652, 0041_PTA00072753	0042_PME00010766, 0042_PME00056377, 0042_PME00056378, 0042_PME00056379, 0042_PME00056381, 0042_PME00056383		0044_TBA00012722, 0044_TBA00027706	0045_CMI00024444	0046_GBI00011201, 0046_GBI00014785																									adu_107459176								ahf_112700355, ahf_112723425	aip_107641227					alsp_Aspi01Gene48143, alsp_Aspi01Gene70521	aly_9303392, aly_9316632									aof_109821310						aprc_113845860							ath_AT2G24240, ath_AT4G30940	atr_18447057	ats_109732626, ats_109741631, ats_109752260								bdi_100824493, bdi_100835125						bhj_120071708, bhj_120076198							bna_106368622, bna_106416139		boe_106307416					brp_103842370					bvg_104906027				cam_101513633	cann_107841823, cann_107877620						ccaj_109810164				ccav_112507534							ceri_10G007500.1.p, ceri_10G007500.2.p, ceri_10G007500.3.p, ceri_10G007500.4.p, ceri_10G007500.5.p												cic_CICLE_v10028452mg			cit_102608849							cmax_111465343, cmax_111485777, cmax_111493963			cmo_103487351	cmos_111429777, cmos_111436869, cmos_111450463						cpap_110815728	cpep_111780030, cpep_111792328, cpep_111805771							cqi_110720824, cqi_110726924		crb_17879007, crb_17888526				csat_104702942, csat_104713869, csat_104717097, csat_104721741, csat_104730203, csat_104752059				csin_114265674, csin_114266613, csin_114269001, csin_114281554, csin_114323176			csv_101210455											dcr_108223930	dct_110093397, dct_110111430	ddi_DDB_G0292144													dosa_Os02t0213700-00, dosa_Os02t0612700-01, dosa_Os04t0501500-00, dosa_Os06t0159750-00, dosa_Os09t0259701-00					dpp_DICPUDRAFT_157365														dzi_111284287, dzi_111300432, dzi_111302897									egr_104436096	egt_105961437	egu_105050723, egu_105060196				ehx_EMIHUDRAFT_102687													eus_EUTSA_v10000165mg												fve_101312183		gab_108473368, gab_108485515							ghi_107906904, ghi_107958934, ghi_121230623				gmx_100781657, gmx_100787503	gra_105770232, gra_105772731	gsj_114391816, gsj_114394300						han_110940937, han_110944924		hbr_110639681									ini_109166266, ini_109185002			itr_116025698	jcu_105633505	jre_108993198, jre_109012885						lang_109346372, lang_109362210													lja_Lj4g3v1983390.1							lsv_111880294											mcha_111007491, mcha_111020714				mdm_114821833		mesc_110617172					ming_122084378											mnt_21393224												mtr_MTR_4g130970		mus_103976923						nau_109213039			ncol_116252710															nnu_104603305, nnu_104610731			nsy_104241855, nsy_104246895	nta_107759484, nta_107801502, nta_107809770, nta_107831194		nto_104084786, nto_104084788, nto_104085123, nto_104090667										obr_102707097, obr_102722854			oeu_111403770								osa_4329965, osa_4336310							palz_118034355, palz_118043730			pavi_110756816															pda_103710478, pda_103714238			pdul_117635764		peq_110023516, peq_110029174	peu_105121173, peu_105131917, peu_105131918												phai_112883400, phai_112899984																	pmum_103341260				pop_7465954, pop_7493400				pper_18770288			ppp_112278923, ppp_112285123							psom_113272474, psom_113273383, psom_113273384, psom_113274440, psom_113274441, psom_113274443, psom_113277941, psom_113279306, psom_113279337, psom_113310455, psom_113310597, psom_113313804, psom_113320729, psom_113323575, psom_113327820, psom_113327985, psom_113328076, psom_113328078, psom_113328359, psom_113334078, psom_113334079, psom_113334081											pvir_120642444, pvir_120656419, pvir_120656429, pvir_120683463, pvir_120708271			pvu_PHAVU_003G156500g		pvy_116124681, pvy_116124759	pxb_103949077				qlo_115977248	qsu_111987101			rcn_112186628	rcu_8276564						rsz_108810838, rsz_108810840		sacu_s0914.g027838					sbi_8072456, sbi_8075893														sind_105162939, sind_110011238	sita_101783034, sita_101784220						sly_101248849, sly_101249152, sly_101265936			smo_SELMODRAFT_231523, smo_SELMODRAFT_54776			soe_110792516	sot_102585945, sot_102586285, sot_102586610, sot_102586951, sot_102587286, sot_102590283			spen_107005936, spen_107005937, spen_107005938, spen_107025897																tcc_18587854		tdc_119311283, tdc_119319247, tdc_119325248, tdc_119333643, tdc_119333749, tdc_119338663, tdc_119355637, tdc_119364810							thj_104819905																										twl_119993584, twl_119995797						var_108318841, var_108320074								vra_106761233, vra_106766981	vri_117925048	vun_114177710, vun_114184035	vvi_100251988												zju_107426958	zma_103627405, zma_103641816
OG0009020																												0038_PSI00006804																	aalt_CC77DRAFT_1056951, aalt_CC77DRAFT_250387, aalt_CC77DRAFT_838854											act_ACLA_087450							afm_AFUA_2G05360, afm_AFUA_3G00690, afm_AFUA_6G14350	afv_AFLA_001333, afv_AFLA_002328, afv_AFLA_002816, afv_AFLA_006249, afv_AFLA_006596, afv_AFLA_009380, afv_AFLA_009889, afv_AFLA_009917, afv_AFLA_010392, afv_AFLA_011453, afv_AFLA_011880, afv_AFLA_012776, afv_AFLA_012910, afv_AFLA_013090, afv_AFLA_013115, afv_AFLA_013325, afv_AFLA_013326			ago_AGOS_ACL096W				aje_HCAG_05362											ang_ANI_1_1600094, ang_ANI_1_1834104, ang_ANI_1_1940184, ang_ANI_1_64054, ang_ANI_1_980034	ani_AN3290.2, ani_AN5651.2, ani_AN6030.2, ani_AN9043.2, ani_AN9283.2			aor_AO090001000637, aor_AO090001000638, aor_AO090003000357, aor_AO090005000039, aor_AO090012000607, aor_AO090020000269, aor_AO090023000232, aor_AO090102000449, aor_AO090103000197, aor_AO090103000419, aor_AO090103000440, aor_AO090113000182, aor_AO090120000160, aor_AO090120000161																			bbrx_BRETT_002081, bbrx_BRETT_003870, bbrx_BRETT_004464						bfu_BCIN_01g01390	bgh_BDBG_16104										bnn_FOA43_003607, bnn_FOA43_004283														cal_CAALFM_C107020CA					caur_CJI97_000711, caur_CJI97_005521												cdu_CD36_06560				cfj_CFIO01_00264, cfj_CFIO01_00590, cfj_CFIO01_01281, cfj_CFIO01_02131, cfj_CFIO01_03231, cfj_CFIO01_05031, cfj_CFIO01_08396, cfj_CFIO01_08735, cfj_CFIO01_09507, cfj_CFIO01_11795, cfj_CFIO01_13174						cgr_CAGL0L09691g					cim_CIMG_13590						clu_CLUG_04044, clu_CLUG_05686	clus_A9F13_01g00671, clus_A9F13_05g02673							cmt_CCM_01803, cmt_CCM_05362, cmt_CCM_05528				cot_CORT_0A08070																							cten_CANTEDRAFT_111556, cten_CANTEDRAFT_135090, cten_CANTEDRAFT_93171, cten_CANTEDRAFT_95736		ctp_CTRG_04183, ctp_CTRG_04782															dha_DEHA2B02266g, dha_DEHA2F25322g																																														ela_UCREL1_3347, ela_UCREL1_6822, ela_UCREL1_9795						erc_Ecym_3392										fgr_FGSG_00153, fgr_FGSG_02825, fgr_FGSG_03068, fgr_FGSG_04901, fgr_FGSG_09349, fgr_FGSG_09371, fgr_FGSG_10891, fgr_FGSG_11462		fox_FOXG_01324, fox_FOXG_02519, fox_FOXG_02521, fox_FOXG_02607, fox_FOXG_04632, fox_FOXG_05721, fox_FOXG_05722, fox_FOXG_05868, fox_FOXG_06049, fox_FOXG_09200, fox_FOXG_12146, fox_FOXG_12827, fox_FOXG_15612, fox_FOXG_15717, fox_FOXG_16068, fox_FOXG_17659, fox_FOXG_18337, fox_FOXG_19241, fox_FOXG_20827, fox_FOXG_21153		fpu_FPSE_02158, fpu_FPSE_03983, fpu_FPSE_05058, fpu_FPSE_05082, fpu_FPSE_05566, fpu_FPSE_06892, fpu_FPSE_07807, fpu_FPSE_09334, fpu_FPSE_09812		fvr_FVEG_00168, fvr_FVEG_03587, fvr_FVEG_03744, fvr_FVEG_03916, fvr_FVEG_04273, fvr_FVEG_10720, fvr_FVEG_13162, fvr_FVEG_17054, fvr_FVEG_17104																																					kaf_KAFR_0C03900	kla_KLLA0_C18953g, kla_KLLA0_E18129g		kmx_KLMA_40008, kmx_KLMA_60152											lel_LELG_00816												lth_KLTH0B10076g, lth_KLTH0C00814g, lth_KLTH0E00440g, lth_KLTH0E03256g		maj_MAA_04605, maj_MAA_06136, maj_MAA_07807		maw_MAC_04486, maw_MAC_05457, maw_MAC_08102	mbe_MBM_01316															mgr_MGG_03848, mgr_MGG_17821																																					ncs_NCAS_0H03420	ndi_NDAI_0C00260	nfi_NFIA_001290, nfi_NFIA_060230, nfi_NFIA_082110, nfi_NFIA_101970					nhe_NECHADRAFT_1197, nhe_NECHADRAFT_12611, nhe_NECHADRAFT_12678, nhe_NECHADRAFT_23096, nhe_NECHADRAFT_23362, nhe_NECHADRAFT_2617, nhe_NECHADRAFT_30690, nhe_NECHADRAFT_39764, nhe_NECHADRAFT_40616, nhe_NECHADRAFT_41510, nhe_NECHADRAFT_46442, nhe_NECHADRAFT_48289, nhe_NECHADRAFT_49827, nhe_NECHADRAFT_50458, nhe_NECHADRAFT_52360, nhe_NECHADRAFT_53855, nhe_NECHADRAFT_59609, nhe_NECHADRAFT_75787, nhe_NECHADRAFT_75798, nhe_NECHADRAFT_76947, nhe_NECHADRAFT_80631, nhe_NECHADRAFT_83253, nhe_NECHADRAFT_83475, nhe_NECHADRAFT_83618, nhe_NECHADRAFT_84417, nhe_NECHADRAFT_85516, nhe_NECHADRAFT_88291, nhe_NECHADRAFT_98408, nhe_NECHADRAFT_98443							npa_UCRNP2_5858, npa_UCRNP2_902, npa_UCRNP2_9701																																		pan_PODANSg4614														pcs_Pc12g02690, pcs_Pc12g02700, pcs_Pc12g10710, pcs_Pc13g01390, pcs_Pc20g10710, pcs_Pc20g12130, pcs_Pc21g19940, pcs_Pc22g00270, pcs_Pc22g09260					pdp_PDIP_46620, pdp_PDIP_46900, pdp_PDIP_70140, pdp_PDIP_86570								pfj_MYCFIDRAFT_176068, pfj_MYCFIDRAFT_97482			pfy_PFICI_00044, pfy_PFICI_02148, pfy_PFICI_02576, pfy_PFICI_02625, pfy_PFICI_02835, pfy_PFICI_04659, pfy_PFICI_09742, pfy_PFICI_11949, pfy_PFICI_13204, pfy_PFICI_13337, pfy_PFICI_13655, pfy_PFICI_13992, pfy_PFICI_14004			pgu_PGUG_01067, pgu_PGUG_01665, pgu_PGUG_02347, pgu_PGUG_04329, pgu_PGUG_04565						pic_PICST_31515, pic_PICST_32563, pic_PICST_68074				pkz_C5L36_0B02520			plj_VFPFJ_01791, plj_VFPFJ_01869, plj_VFPFJ_02142, plj_VFPFJ_03141, plj_VFPFJ_10592								pno_SNOG_08794				ppa_PAS_chr2-1_0329, ppa_PAS_chr3_0493																																		qsu_112031420, qsu_112037000																				sce_YKL015W																slb_AWJ20_1529										spaa_SPAPADRAFT_131412, spaa_SPAPADRAFT_145660									ssck_SPSK_05085, ssck_SPSK_10567						tbl_TBLA_0A00730						tdl_TDEL_0B07490, tdl_TDEL_0D00260			tgb_HG536_0G00300				tmf_PMAA_043380, tmf_PMAA_087930		tmn_UCRPA7_3269							tpf_TPHA_0L02050			tre_TRIREDRAFT_68254	trg_TRUGW13939_01782, trg_TRUGW13939_07213, trg_TRUGW13939_09011, trg_TRUGW13939_09198	trr_M419DRAFT_38339																val_VDBG_03300, val_VDBG_06356, val_VDBG_06357, val_VDBG_07308, val_VDBG_09084, val_VDBG_09434			vda_VDAG_02203, vda_VDAG_03503, vda_VDAG_04670, vda_VDAG_06015, vda_VDAG_07234																			yli_YALI0B06853g				zmk_HG535_0C06370, zmk_HG535_0C06540, zmk_HG535_0H00320		zro_ZYRO0E00572g, zro_ZYRO0G00308g
OG0009021																													0039_PPI00042933			0042_PME00118356										aaf_AURANDRAFT_71046				aam_106498984					acan_ACA1_091070				acs_100561160, acs_107983927		acun_113484798	acyg_106045077	adf_107355888													ajm_119043573, ajm_119045205, ajm_119055406	aju_106984983	alim_106518004				amex_103023404	amil_114955729	amj_102572966	aml_100465008			aoce_111587206				apla_101795672	aplc_110984496				aqu_100641237	arut_117412358, arut_117964117, arut_117969557	asn_102385491		aten_116301404					bacu_103019239				bbub_102411271				bfo_118415569			bgt_106054058			biu_109556621								bom_102287299		bpec_110168366				bta_100336419					cabi_116827091				caty_105589818	caua_113094598		cbr_CBG13687	ccae_111935058			ccan_109700989	ccar_109091535				ccw_104683305	cdk_105104507		cel_CELE_Y51H4A.7		cfa_476507			cfr_102510805	cge_100761511						chx_102178022			cin_100187090		cjc_100396969	cjo_107319836				clv_102094786			cmk_103176685				cmy_102939859						cpic_101947189		cpoo_109311256								crg_105328189	csab_103228123		cscu_111618182, cscu_111630433, cscu_111630438	csec_111868954	csem_103385925								ctul_119776691	cud_121529386	cvg_107094010							ddi_DDB_G0277727		dfa_DFA_04660		dgt_114521922			dle_111168805, dle_111168827											dpp_DICPUDRAFT_47700	dpte_113792643	dpx_DAPPUDRAFT_254748		dre_556744	dro_112322946					dsv_119461169, dsv_119461170, dsv_119462115					eaf_111708391	eai_106834462	ecb_100060750	ecra_117944031			eee_113575992					egz_104126626			ehx_EMIHUDRAFT_117402			eju_114207800		elk_111159115	els_105017181	ely_117256292	epa_110245199	epz_103559507			etl_114056966		fab_101807038	fca_101091181	fcd_110847656	fch_102059097						fpg_101911839					gae_121368221	gat_120835832	gfr_102042509	gga_416035	ggn_109289047	ggo_101138911		gja_107125913									hai_109376607	hame_121862353				hcq_109522181	hgl_101706656	hhv_120221258		hmg_100206136, hmg_100206528	hro_HELRODRAFT_73656	hsa_131669			ipu_108271934	isc_IscW_ISCW021677						kmr_108235621		lak_106169484, lak_106172207		lav_100669561			lcf_108889849	lcm_102357442	lco_113745927				lgi_LOTGIDRAFT_222456							loc_102687757, loc_107076502		lsr_110471248			lve_103084458, lve_103090404		malb_109964494				mcal_110295707	mcc_716511	mcf_102142946		mcoc_116099252				mdo_100026411				mgp_100546463				mjv_108403030		mlx_118005408	mmf_118618497	mmu_243537	mmur_105859551, mmur_105868953	mmyo_118663471	mna_107525244			mpah_110316962				mpuf_101672058			msam_119885926					mun_110549853		myb_102249325	myd_102774281	myi_110466287	mze_101466013	nai_NECAME_10244		ncc_104949935							nfu_107385716		ngi_103730383	ngr_NAEGRDRAFT_29995, ngr_NAEGRDRAFT_76699		nle_100593832	nlu_111043974		nmel_110404800	nni_104016965			npr_108795910					nve_5519003			oaa_100075825	oas_101117624	oau_116333883		obi_106871137			ocu_100357737	oda_120868440		ola_101174658		oml_112145571	omy_110528147	onl_100695812	oor_101286678	oro_101368788				otw_112243469, otw_112254633	ovi_T265_01273	padl_103921897	pale_102878145			panu_100998673				pbi_103057992, pbi_107326360			pcad_102975810	pcan_112572011				pcoc_116237961		pcw_110204917			pdam_113664375, pdam_113664376										pflv_114554244						pgut_117673875		phi_102110889		phyp_113545963		pif_PITG_13490	pki_111840528			plep_121949097	pleu_114681157			pmaj_107210479	pmax_117331641	pmoa_120495722	pmua_114591760		pmur_107295643		pon_100441751		pov_109629420		ppad_109256068					pps_100992404			pret_103465237		psoj_PHYSODRAFT_531408, psoj_PHYSODRAFT_532444		pspa_121329244		pss_102461183		pteh_111542325	ptep_107438048	ptg_102970307		ptm_GSPATT00008411001, ptm_GSPATT00013004001	ptr_736446		pvm_113807252, pvm_113815355	pvt_110088151						pxy_105397448					rbb_108528197				rmp_119174585	rno_685999	rro_104675912	rsan_119396373		rtp_109920969, rtp_109925612, rtp_109926439		salp_111970114	sanh_107672588, sanh_107673515		sasa_106565608, sasa_106583200		sbq_101050960	scan_103817038		sclv_120339868		sdm_118199417	sdu_111221993	sfm_108936947	sgh_107585113	shon_118978562	shr_100920796					sko_100371290		slal_111667823		sluc_116041676										spar_SPRG_04490, spar_SPRG_04491		spis_111335759		spu_582394		srx_107711043	ssc_100157217			tad_TRIADDRAFT_34931, tad_TRIADDRAFT_36098								tcr_504045.110, tcr_504047.5				tfn_117083367			tgu_100229777						tmu_101353700	tng_GSTEN00027281G001		tod_119256386								tru_101061370		tsr_106537795	tst_117879908		tup_102501856						uah_113257280		umr_103669470				vcn_VOLCADRAFT_101512		vde_111246725		vja_111270192	vlg_121495422						vvp_112914491			xco_114135410	xgl_120807143	xhe_116710306	xla_734714	xma_102229743	xtr_595032						zne_110840812			zvi_118080760
OG0009022																													0039_PPI00045771, 0039_PPI00053825														aag_5568552	aalb_109411231			aara_120898774					acep_105621256	acer_108004181	acoz_120948388					adf_107328363, adf_107328364, adf_107339557, adf_107340496, adf_107340499, adf_107351081, adf_107357256			aec_105152293			aga_AgaP_AGAP002491												ame_100577582		amil_114964312, amil_114964320, amil_114964745, amil_114964746, amil_114965760, amil_114973780										aplc_110973210, aplc_110973212, aplc_110973228, aplc_110973298, aplc_110983780, aplc_110983782, aplc_110983817, aplc_110987443, aplc_110990256	apln_108734927			aqu_100636408, aqu_100641932, aqu_105312512, aqu_105312515, aqu_105312516, aqu_105312527, aqu_105312528, aqu_105312529, aqu_105312530, aqu_105312531, aqu_105315584, aqu_109581516, aqu_109581531, aqu_109581532, aqu_109590814			atd_109608724	aten_116288573, aten_116288596, aten_116289162, aten_116301829, aten_116305203, aten_116305648, aten_116305649, aten_116305650						bany_112056388							bfo_118423991, bfo_118423995, bfo_118423996, bfo_118423997, bfo_118423998, bfo_118424408, bfo_118424413, bfo_118424462, bfo_118424907, bfo_118424919			bgt_106051061, bgt_106051106, bgt_106073835, bgt_106073846, bgt_106073893, bgt_106078491		bim_100744932		bman_114239259		bmor_101744659												btab_109044010	bter_100649072													ccal_108630183													cfo_105252892				cgig_122403410							cin_100175662, cin_100181772, cin_100184158																					cpii_120426563						cqu_CpipJ_CPIJ009976			crg_105319574, crg_105322319, crg_105323200, crg_105337411, crg_105345520			cscu_111615015, cscu_111641363	csec_111864740																		ddi_DDB_G0279059		dfa_DFA_04215		dgt_114535791, dgt_114536938, dgt_114537164, dgt_114543640, dgt_114543748										dpa_109545239		dpl_KGM_207875					dqu_106741828							dsv_119445002, dsv_119446009										edi_EDI_092310								ehi_EHI_096320									epa_110235318, epa_110235330, epa_110235331, epa_110245254, epa_110254717, epa_110254758											fex_115237647									gae_121380411, gae_121380815, gae_121381253, gae_121381422, gae_121381753, gae_121381985, gae_121382292, gae_121382627, gae_121383826, gae_121388514																	hame_121876679		haw_110378732						hmg_101239053, hmg_101241013			hst_105188968			isc_IscW_ISCW013828								lak_106150578, lak_106151379, lak_106151385, lak_106155823, lak_106156127, lak_106157659, lak_106159015, lak_106160699, lak_106160976, lak_106161693, lak_106163386, lak_106163645, lak_106164287, lak_106165683, lak_106169729, lak_106173187											lgi_LOTGIDRAFT_168587, lgi_LOTGIDRAFT_168623, lgi_LOTGIDRAFT_169278, lgi_LOTGIDRAFT_169978, lgi_LOTGIDRAFT_174858, lgi_LOTGIDRAFT_228086, lgi_LOTGIDRAFT_229960, lgi_LOTGIDRAFT_235904, lgi_LOTGIDRAFT_236219, lgi_LOTGIDRAFT_236982	lhu_105676777																mbr_MONBRDRAFT_10808, mbr_MONBRDRAFT_36255							mdl_103575971				mgen_117221061																	mpha_105837840							msex_115441584								myi_110443307, myi_110443322, myi_110445309, myi_110445311, myi_110445326, myi_110450378, myi_110450385, myi_110451943, myi_110463730, myi_110466551, myi_110466569, myi_110466573, myi_110466575, myi_110466576																	nlu_111058271	nmea_116425928										nve_116606144, nve_5505637, nve_5521106		nvl_108558509, nvl_108564602				obb_114879154	obi_106870323, obi_106871359, obi_106871643, obi_106873057, obi_106874633	obo_105278773														otu_111413643									pbar_105424903						pcan_112554251, pcan_112564458, pcan_112564480, pcan_112564505, pcan_112564593, pcan_112565220, pcan_112565231, pcan_112565239, pcan_112565259, pcan_112565356, pcan_112575358		pcf_106788406							pdam_113667003, pdam_113672281, pdam_113676600, pdam_113681576													pgc_109856486						phu_Phum_PHUM025740										pmac_106719994		pmax_117334293, pmax_117343143, pmax_117343154, pmax_117343334, pmax_117343492, pmax_117343583, pmax_117343965, pmax_117343966, pmax_117344001, pmax_117344180, pmax_117344181, pmax_117344197, pmax_117344335, pmax_117344376													ppot_106101549			ppyr_116178759	prap_110991342										ptep_107436253, ptep_107436254, ptep_107436255, ptep_107444802						pvm_113809081, pvm_113809085						pxu_106121703	pxy_105387985, pxy_105390462									rmp_119160960, rmp_119173524, rmp_119185294			rsan_119390140, rsan_119390141												sclv_120330901, sclv_120330911, sclv_120336494, sclv_120339391, sclv_120339676, sclv_120339715, sclv_120341218		sdm_118184404										sko_100376034, sko_102803173, sko_102805905, sko_102806824, sko_102807910, sko_102809854										soc_105204930						spis_111332967, spis_111334745, spis_111334762, spis_111334770		spu_100891499, spu_100892614, spu_100894011, spu_105438545, spu_105439633, spu_115918112	sre_PTSG_06189, sre_PTSG_06785					tad_TRIADDRAFT_54350, tad_TRIADDRAFT_63795, tad_TRIADDRAFT_63796						tca_103314060																	tnl_113496104																												vde_111247148	vem_105569436	vja_111270324																	zce_119832998				zne_110831330
OG0009023																													0039_PPI00047133																aalt_CC77DRAFT_493628, aalt_CC77DRAFT_584356, aalt_CC77DRAFT_941018			abe_ARB_02154								act_ACLA_018210, act_ACLA_019690, act_ACLA_035470, act_ACLA_070960							afm_AFUA_1G01340, afm_AFUA_1G15680, afm_AFUA_2G12070, afm_AFUA_3G01640	afv_AFLA_002006, afv_AFLA_002008, afv_AFLA_002453, afv_AFLA_003971, afv_AFLA_005100, afv_AFLA_005845, afv_AFLA_006150, afv_AFLA_007428, afv_AFLA_010510, afv_AFLA_010835																		ang_ANI_1_1684074, ang_ANI_1_1800184, ang_ANI_1_2440094, ang_ANI_1_2466024, ang_ANI_1_3214024, ang_ANI_1_3320014, ang_ANI_1_430044, ang_ANI_1_762114	ani_AN0007.2, ani_AN0902.2, ani_AN6218.2, ani_AN6322.2			aor_AO090005001141, aor_AO090009000530, aor_AO090011000068, aor_AO090026000438																					bcom_BAUCODRAFT_120118, bcom_BAUCODRAFT_20551, bcom_BAUCODRAFT_20636, bcom_BAUCODRAFT_400235, bcom_BAUCODRAFT_417190				bfu_BCIN_01g05690, bfu_BCIN_01g11410, bfu_BCIN_02g08310, bfu_BCIN_02g08710, bfu_BCIN_03g08080, bfu_BCIN_05g02830, bfu_BCIN_06g04080, bfu_BCIN_08g04640, bfu_BCIN_10g01620														bor_COCMIDRAFT_26652, bor_COCMIDRAFT_83594, bor_COCMIDRAFT_90525				bsc_COCSADRAFT_141322, bsc_COCSADRAFT_188699, bsc_COCSADRAFT_26280					bze_COCCADRAFT_105996, bze_COCCADRAFT_27631, bze_COCCADRAFT_33401																							cfj_CFIO01_01590, cfj_CFIO01_03418, cfj_CFIO01_03452, cfj_CFIO01_05453, cfj_CFIO01_08071, cfj_CFIO01_11211, cfj_CFIO01_12198											cim_CIMG_03120														cmt_CCM_04247, cmt_CCM_04724, cmt_CCM_05767, cmt_CCM_05866, cmt_CCM_07877												cpw_CPC735_010300																cthr_CTHT_0007500, cthr_CTHT_0025980, cthr_CTHT_0048430, cthr_CTHT_0070820																																																														ela_UCREL1_3762, ela_UCREL1_5786, ela_UCREL1_9565																fgr_FGSG_04502, fgr_FGSG_05402, fgr_FGSG_06382, fgr_FGSG_11720, fgr_FGSG_12602, fgr_FGSG_12729		fox_FOXG_02645, fox_FOXG_02856, fox_FOXG_03282, fox_FOXG_05806, fox_FOXG_09502, fox_FOXG_09508, fox_FOXG_11872, fox_FOXG_12326, fox_FOXG_15952, fox_FOXG_17025, fox_FOXG_19476, fox_FOXG_19574		fpu_FPSE_03715, fpu_FPSE_05827, fpu_FPSE_06986, fpu_FPSE_09311, fpu_FPSE_09317, fpu_FPSE_12222		fvr_FVEG_01706, fvr_FVEG_02154, fvr_FVEG_07134, fvr_FVEG_07135, fvr_FVEG_10799, fvr_FVEG_10973, fvr_FVEG_14568, fvr_FVEG_15445, fvr_FVEG_15590, fvr_FVEG_16020, fvr_FVEG_16948, fvr_FVEG_17616											glz_GLAREA_01754, glz_GLAREA_04221, glz_GLAREA_06579, glz_GLAREA_07363, glz_GLAREA_07439, glz_GLAREA_07484, glz_GLAREA_09336, glz_GLAREA_10123, glz_GLAREA_11466																																																						maj_MAA_01468, maj_MAA_01598, maj_MAA_03611, maj_MAA_03754, maj_MAA_04505, maj_MAA_04539		maw_MAC_00095, maw_MAC_03944, maw_MAC_04688, maw_MAC_06493, maw_MAC_07589	mbe_MBM_03016, mbe_MBM_07650															mgr_MGG_04665, mgr_MGG_05924, mgr_MGG_06416, mgr_MGG_09562																							mtm_MYCTH_2303596, mtm_MYCTH_2309160, mtm_MYCTH_2311337													ncr_NCU00180, ncr_NCU02386, ncr_NCU07575, ncr_NCU09615			nfi_NFIA_002630, nfi_NFIA_009650, nfi_NFIA_055460, nfi_NFIA_087260					nhe_NECHADRAFT_42175, nhe_NECHADRAFT_46870, nhe_NECHADRAFT_62954, nhe_NECHADRAFT_81641, nhe_NECHADRAFT_87048, nhe_NECHADRAFT_87923, nhe_NECHADRAFT_88163, nhe_NECHADRAFT_92421							npa_UCRNP2_7860				nte_NEUTE1DRAFT123505, nte_NEUTE1DRAFT123961, nte_NEUTE1DRAFT81874, nte_NEUTE1DRAFT82651																														pan_PODANSg09284, pan_PODANSg5102, pan_PODANSg5477, pan_PODANSg6902, pan_PODANSg9246						pbl_PAAG_11109	pbn_PADG_02229							pcs_Pc06g01850, pcs_Pc12g10080, pcs_Pc20g14320, pcs_Pc20g14370, pcs_Pc22g19540					pdp_PDIP_12020, pdp_PDIP_32050, pdp_PDIP_65400								pfj_MYCFIDRAFT_155566, pfj_MYCFIDRAFT_169896, pfj_MYCFIDRAFT_174550, pfj_MYCFIDRAFT_211236, pfj_MYCFIDRAFT_77762, pfj_MYCFIDRAFT_88647			pfy_PFICI_03549, pfy_PFICI_12271, pfy_PFICI_13004																plj_VFPFJ_00397, plj_VFPFJ_02270, plj_VFPFJ_06186, plj_VFPFJ_06236, plj_VFPFJ_06368, plj_VFPFJ_09677, plj_VFPFJ_10916								pno_SNOG_03289, pno_SNOG_03920, pno_SNOG_09893, pno_SNOG_16048														psco_LY89DRAFT_111541, psco_LY89DRAFT_122668, psco_LY89DRAFT_35296, psco_LY89DRAFT_436006, psco_LY89DRAFT_470567, psco_LY89DRAFT_498195, psco_LY89DRAFT_580739, psco_LY89DRAFT_582364, psco_LY89DRAFT_585512, psco_LY89DRAFT_588204, psco_LY89DRAFT_603906, psco_LY89DRAFT_72705, psco_LY89DRAFT_739086, psco_LY89DRAFT_740831, psco_LY89DRAFT_772794, psco_LY89DRAFT_777846, psco_LY89DRAFT_778446, psco_LY89DRAFT_779225, psco_LY89DRAFT_780508						pte_PTT_09230, pte_PTT_18473																		qsu_111995918, qsu_112010299, qsu_112015430, qsu_112030505															sapo_SAPIO_CDS4519, sapo_SAPIO_CDS8828																											smp_SMAC_01978, smp_SMAC_02246, smp_SMAC_03498, smp_SMAC_08912													ssck_SPSK_00412, ssck_SPSK_02307, ssck_SPSK_02323, ssck_SPSK_04984	ssl_SS1G_02730, ssl_SS1G_05755, ssl_SS1G_11801, ssl_SS1G_11862, ssl_SS1G_13318																		tmf_PMAA_025040, tmf_PMAA_052140, tmf_PMAA_065790, tmf_PMAA_092170		tmn_UCRPA7_19, tmn_UCRPA7_1935, tmn_UCRPA7_4983, tmn_UCRPA7_6769										tre_TRIREDRAFT_60897, tre_TRIREDRAFT_70414, tre_TRIREDRAFT_70547	trg_TRUGW13939_00779, trg_TRUGW13939_02705, trg_TRUGW13939_04083, trg_TRUGW13939_06865, trg_TRUGW13939_07227, trg_TRUGW13939_09201, trg_TRUGW13939_09348	trr_M419DRAFT_129710, trr_M419DRAFT_132594, trr_M419DRAFT_92577, trr_M419DRAFT_92679					ttt_THITE_2040158, ttt_THITE_2042114, ttt_THITE_2090350, ttt_THITE_2116744, ttt_THITE_2116746, ttt_THITE_2120291				tve_TRV_01486						ure_UREG_02840	val_VDBG_03857, val_VDBG_05705, val_VDBG_06982, val_VDBG_09724			vda_VDAG_01084, vda_VDAG_06627, vda_VDAG_07640, vda_VDAG_09459																										ztr_MYCGRDRAFT_94536
OG0009024																													0039_PPI00054352																	aam_106492978									acs_100559148		acun_113486247	acyg_106031100	adf_107353212													ajm_119040482	aju_106982086	alim_106520130				amex_103023131	amil_114960661, amil_114960756	amj_102571998	aml_100467357			aoce_111580364					aplc_110986753				aqu_100637418	arut_117426920, arut_117428384	asn_102371430		aten_116294001, aten_116294054					bacu_103005220				bbub_102395277				bfo_118423168, bfo_118425405, bfo_118425406, bfo_118425407, bfo_118425408, bfo_118425409, bfo_118425411			bgt_106058983, bgt_106058984, bgt_106058986, bgt_106062609, bgt_106077686			biu_109571105								bom_102264357		bpec_110169790				bta_534434					cabi_116836791				caty_105573404	caua_113051732, caua_113106387			ccae_111936428			ccan_109696293	ccar_109059595, ccar_109065520, ccar_109079922, ccar_109079923, ccar_109081529, ccar_109085191, ccar_109092786, ccar_109092892, ccar_109093064, ccar_109093250				ccw_104688816	cdk_105102552				cfa_477486			cfr_102513060	cge_100771362						chx_102191164					cjc_100414181	cjo_107321143				clv_102096167, clv_102096524			cmk_103184058				cmy_102934105						cpic_101941490		cpoo_109312667								crg_105325950	csab_103239148				csem_103396985, csem_103397706								ctul_119783929	cud_121509389	cvg_107086839											dgt_114523701			dle_111162714															dre_101885095	dro_112310781										eaf_111711110, eaf_111711112	eai_106842255	ecb_100056981	ecra_117945071			eee_113587343, eee_113589489					egz_104123937						eju_114219045		elk_111156404	els_105026089	ely_117252099	epa_110250997	epz_103554572, epz_103567792, epz_103567794			etl_114062695		fab_101811927, fab_101813092	fca_101084744		fch_102056815						fpg_101923235					gae_121368385	gat_120830331	gfr_102033445	gga_426582	ggn_109290558	ggo_101125526		gja_107112183									hai_109382225					hcq_109525015	hgl_101724624	hhv_120230139				hsa_283450			ipu_108255706							kmr_108236530		lak_106151352		lav_100658522			lcf_108878435	lcm_102345490, lcm_102363026	lco_104921715				lgi_LOTGIDRAFT_228255							loc_102698045, loc_107076401		lsr_110478133			lve_103089670		malb_109954969			mbr_MONBRDRAFT_17295	mcal_110294803	mcc_711721	mcf_102127254		mcoc_116104632				mdo_100618157				mgp_100549282				mjv_108397037		mlx_118018485	mmf_118639894	mmu_269700	mmur_105878699	mmyo_118678159	mna_107529615			mpah_110312787				mpuf_101692709			msam_119891272					mun_110546379		myb_102252044	myd_102759124	myi_110448158	mze_101478168			ncc_104961744, ncc_104961745							nfu_107373970, nfu_107393707		ngi_103745563			nle_100602001			nmel_110406622	nni_104019296			npr_108798019					nve_5516610			oaa_100075079	oas_101114978	oau_116323919					ocu_100355078	oda_120871135		ola_101156745, ola_110015630, ola_111947895, ola_111947911, ola_111947945		oml_112148338	omy_110525681, omy_110536049	onl_100708077	oor_101287265	oro_101367871				otw_112233519, otw_112245934, otw_112262890		padl_103925703	pale_102888968			panu_101007476				pbi_103053932, pbi_103066024			pcad_102991601	pcan_112561768				pcoc_116228568		pcw_110203393			pdam_113676698										pflv_114556385						pgut_117672254		phi_102103550		phyp_113542328			pki_111850557			plep_121944002	pleu_114681889			pmaj_107211721	pmax_117333252	pmoa_120509567	pmua_114602752		pmur_107286991		pon_100439137		pov_109633801		ppad_109258853, ppad_109277632					pps_100970887			pret_103470555				pspa_121297036, pspa_121300241, pspa_121307703, pspa_121307780		pss_102451822		pteh_111537131		ptg_102951361			ptr_452261			pvt_110083414										ray_107513268	rbb_108512067					rno_304503	rro_104674453			rtp_109921568, rtp_109921626		salp_111958151, salp_111974152	sanh_107675388, sanh_107691858		sasa_106580373, sasa_106585296		sbq_101045271	scan_103818139					sdu_111227504	sfm_108934814	sgh_107550171, sgh_107566134, sgh_107576310, sgh_107601156, sgh_107601157, sgh_107601158	shon_118991114	shr_100930583					sko_100373217		slal_111644892		sluc_116054481												spis_111320152, spis_111331256		spu_100890523, spu_115918801, spu_586981	sre_PTSG_09981	srx_107726185, srx_107726202, srx_107735516, srx_107742923, srx_107745305	ssc_100151787															tfn_117089379			tgu_100227598						tmu_101348611	tng_GSTEN00006486G001, tng_GSTEN00008550G001, tng_GSTEN00008551G001, tng_GSTEN00009598G001, tng_GSTEN00038988G001		tod_119244967								tru_101079865, tru_115247502		tsr_106539347, tsr_106555405	tst_117888204		tup_102485559						uah_113266981		umr_103661288									vlg_121475268						vvp_112935169			xco_114154180	xgl_120805054	xhe_116729253	xla_108707174, xla_108716949	xma_102235151	xtr_100145058									zvi_118087471
OG0009025																																										aaf_AURANDRAFT_61201				aam_106489511					acan_ACA1_294890	acep_105622309	acer_108001599		acs_100568278		acun_113481701	acyg_106045236	adf_107350294			aec_105147894				agb_108917653						ajm_119040060	aju_106969371	alim_106525599			ame_724330	amex_103034200	amil_114961569	amj_102575066	aml_100478299			aoce_111573110				apla_101793898	aplc_110977090				aqu_100641497	arut_117417749	asn_102383280	atd_109597147	aten_116293759					bacu_103005056				bbub_102390261				bfo_118421600					bim_100740183	biu_109552984								bom_102270041		bpec_110162207				bta_534370		bter_100642962			cabi_116825071				caty_105577967	caua_113057131, caua_113071220, caua_113112889			ccae_111931362		ccal_108629414	ccan_109700990	ccar_109062237, ccar_109087616, ccar_109100871				ccw_104697861	cdk_105104213				cfa_477837		cfo_105253034	cfr_102519050	cge_100752411		cgig_122395348				chx_102189824			cin_100187435		cjc_100399233	cjo_107316178	clec_106668503			clv_102094820			cmk_103185214				cmy_102939449						cpic_101953373		cpoo_109324077								crg_105339950	csab_103216822, csab_103247254		cscu_111626005	csec_111871592	csem_103387505			csol_105364969					ctul_119799537	cud_121511017	cvg_107088279							ddi_DDB_G0268448		dfa_DFA_10788		dgt_114525936			dle_111172259											dpp_DICPUDRAFT_41536	dpte_113796013		dqu_106748731	dre_556203	dro_112300285					dsv_119458807						eai_106836368	ecb_100065995	ecra_117960703			eee_113579913					egz_104128612						eju_114223074		elk_111145262	els_105026562	ely_117248509	epa_110251501	epz_103554629			etl_114060958		fab_101814613	fca_101088191	fcd_110856858	fch_102050529		fex_115244884				fpg_101919918					gae_121384219	gat_120820247	gfr_102035758	gga_423928	ggn_109287661	ggo_101139734		gja_107106720								gtt_GUITHDRAFT_103652	hai_109383011					hcq_109523093	hgl_101719786	hhv_120235161		hmg_100201955		hsa_404636	hst_105184120, hst_105185310, hst_112590559		ipu_108263166	isc_IscW_ISCW020687						kmr_108250952		lak_106150448		lav_100666068			lcf_108886264	lcm_102346214	lco_104921873				lgi_LOTGIDRAFT_239462	lhu_105676309						loc_102683796		lsr_110469987			lve_103072096		malb_109960277			mbr_MONBRDRAFT_23538	mcal_110285478	mcc_713269	mcf_101925370		mcoc_116104069		mdl_103574866		mdo_100020407		mgen_117228861		mgp_100539206				mjv_108387226, mjv_108396054		mlx_118026953	mmf_118632206	mmu_67894	mmur_105857044	mmyo_118669692	mna_107532092			mpah_110321265	mpha_105828118, mpha_105828715			mpuf_101692702			msam_119917075					mun_110562373, mun_110562376		myb_102247201	myd_102758042	myi_110460041	mze_101470154			ncc_104954178							nfu_107375549		ngi_103729288			nle_100591568	nlu_111060798	nmea_116424948	nmel_110399967	nni_104022357			npr_108802878					nve_5510536		nvl_108559157	oaa_100084139	oas_101106220	oau_116318776	obb_114882757	obi_106876385	obo_105275946		ocu_100354060	oda_120873861		ola_101158629		oml_112162136	omy_110502282, omy_110526492	onl_100703869	oor_101276411	oro_101385804				otw_112252756, otw_112252815		padl_103918656	pale_102894271			panu_101022844		pbar_105422920		pbi_103064121			pcad_102979229	pcan_112565327		pcf_106786189		pcoc_116231580		pcw_110209568			pdam_113664611										pflv_114572334			pgc_109858070			pgut_117678754		phi_102102306	phu_Phum_PHUM217700	phyp_113543142						plep_121954383	pleu_114686119			pmaj_107206870	pmax_117339977	pmoa_120502187	pmua_114597437		pmur_107290578		pon_100453843		pov_109636344		ppad_109272975					pps_100983138, pps_106635197			pret_103477134				pspa_121326141		pss_102450118		pteh_111550739	ptep_107448574	ptg_102961113			ptr_107966234			pvt_110075322										ray_107509754	rbb_108513864				rmp_119175821	rno_308009	rro_104672230	rsan_119379230		rtp_109923024		salp_111951927, salp_111977381	sanh_107682932, sanh_107698741		sasa_106576813, sasa_106604714		sbq_101039750, sbq_104650518	scan_103813794				sdm_118195781	sdu_111220731		sgh_107585262, sgh_107602482	shon_118996305	shr_100913450					sko_100376281		slal_111669566		sluc_116039400						soc_105200115						spis_111323757		spu_577688		srx_107711433, srx_107733722	ssc_100155371			tad_TRIADDRAFT_64371						tca_100142223						tfn_117065935			tgu_100227007						tmu_101354168	tng_GSTEN00006082G001, tng_GSTEN00009379G001		tod_119233376								tru_101068903		tsr_106540241	tst_117880427		tup_102488192		tva_TVAG_432340				uah_113251990		umr_103659327						vde_111254882	vem_105560017	vja_111268755	vlg_121484549						vvp_112916548			xco_114137633	xgl_120796708	xhe_116712816		xma_102226198							zne_110830442			zvi_118096316
OG0009026																																											aag_5565964	aalb_109414621			aara_120894658					acep_105623790	acer_107994381	acoz_120949512	acs_100554392							aec_105154389			aga_AgaP_AGAP004150	agb_108917272		ags_114129929				ajm_119037213	aju_106988223	alim_106511101			ame_725733	amex_103042832			aml_100467976, aml_100474739			aoce_111577977			api_103308344			apln_112904444				arut_117398108		atd_109597706	aten_116297017					bacu_103007870	bany_112047981			bbub_112578124, bbub_112587899				bfo_118416401			bgt_106074024		bim_112211970	biu_109564807	bman_114247796		bmor_101738916					bom_102276745		bpec_110170389				bta_100296216	btab_109043639	bter_110119142			cabi_116831300				caty_105598780	caua_113044982, caua_113119945					ccal_108626722	ccan_109685666	ccar_109111708, ccar_109111709					cdk_105096981, cdk_116153307				cfa_100687663, cfa_607014		cfo_105253625	cfr_102516406	cge_100770164						chx_102174477					cjc_100395861		clec_106665411										cmy_102930434						cpic_101933212	cpii_120428714						cqu_CpipJ_CPIJ009623				csab_103231460			csec_111865854	csem_103396594			csol_105366055					ctul_119793356	cud_121519661	cvg_107087709		dan_6505841	daz_108618512	dci_103512984				der_6552310		dgr_Dgri_GH14271			dhe_111602794	dle_111164100	dme_Dmel_CG12948	dmn_108156298	dmo_Dmoj_GI24875	dnv_108649064	dnx_107173013		dpa_109545693	dpe_6587790	dpl_KGM_204208	dpo_Dpse_GA11931		dpte_113799102		dqu_106750355	dre_368892	dro_112297643, dro_112301425	dse_6607051	dsi_Dsimw501_GD20764		dsr_110191888	dsv_119458365, dsv_119458366, dsv_119459088	dvi_6629917	dwi_6646955	dya_Dyak_GE24737		eaf_111701560	eai_106840648	ecb_100055817	ecra_117953745			eee_113589190											eju_114217970		elk_111140672	els_105021535	ely_117272066	epa_110233367	epz_103556736, epz_103562828						fca_101093613	fcd_110843928			fex_115238521										gat_120816302				ggo_101131908		gja_107106253									hai_109393670	hame_121867159		haw_110379092		hcq_109512776	hgl_101718989	hhv_120240440				hsa_55017	hst_105190969		ipu_108267721, ipu_108267833							kmr_108238660				lav_100673822			lcf_108883939	lcm_102352485	lco_104927973	lcq_111675794			lgi_LOTGIDRAFT_118580	lhu_105674647											lve_103086704		malb_109962612				mcal_110309503	mcc_100426877	mcf_102140035		mcoc_116100561	mde_101898723	mdl_103573218		mdo_100030467		mgen_117227725						mjv_108400014		mlx_118003464	mmf_118623671	mmu_58248	mmur_105864644	mmyo_118666206, mmyo_118679194	mna_107531698			mpah_110325594	mpha_105837854			mpuf_101684334			msam_119902499	msex_115453219				mun_110550036		myb_102254365, myb_102262512	myd_102752631, myd_102773336		mze_101464084			ncc_104956585							nfu_107384245		ngi_103739469			nle_100594707, nle_100596489		nmea_116427432					npr_108786766						nvi_100114728	nvl_108556549	oaa_100084933	oas_101122441	oau_116333777	obb_114880575		obo_105274644		ocu_100338515	oda_120853429		ola_101166165		oml_112147167	omy_110530604	onl_100712322	oor_101280706	oro_101365298			otu_111417559	otw_112260767			pale_102883567			panu_101000738		pbar_105426489		pbi_103062740			pcad_102981251			pcf_106792490				pcw_110192674													pflv_114565028			pgc_109852554			pgut_117658216				phyp_113525618			pki_111854556			plep_121951501	pleu_114708755		pmac_106721460				pmua_114582333		pmur_107294803		pon_100441962, pon_100445986		pov_109647252		ppad_109255036			ppot_106101066		pps_100972711, pps_100984268	ppyr_116180275, ppyr_116181920	prap_110994066	pret_103478882				pspa_121305310				pteh_111554765, pteh_113220057		ptg_102967389			ptr_100611430, ptr_744924		pvm_113808010	pvt_110071716					pxu_106119959					ray_107498000	rbb_108516731, rbb_108523558			rmd_113557341	rmp_119167631, rmp_119168679	rno_100363043, rno_361038	rro_104674146	rsan_119373808, rsan_119374882				salp_111956687	sanh_107668977, sanh_107694654		sasa_100286537		sbq_101036048			sclv_120333072		sdm_118195647	sdu_111223792	sfm_108937893	sgh_107559203, sgh_107591384	shon_118980910	shr_100924789							slal_111666475		sluc_116055104						soc_105198484										srx_107706349, srx_107738135	ssc_100522881									tca_662680						tfn_117065182, tfn_117069980									tmu_101343304	tng_GSTEN00015144G001, tng_GSTEN00015149G001	tnl_113499090	tod_119238919								tru_101061155		tsr_106540074			tup_102475459						uah_113246018		umr_103681037						vde_111247027	vem_105561325	vja_111264153	vlg_121480796, vlg_121492895						vvp_112922799, vvp_112926507			xco_114147002	xgl_120799030	xhe_116722215	xla_108714879	xma_102217796	xtr_549683		zce_119828572							zvi_118079178, zvi_118094414
OG0009027																																														aam_106496393, aam_106496471									acs_100557932, acs_100558128		acun_113477641, acun_113478294	acyg_106044496, acyg_106044513	adf_107338449													ajm_119047935	aju_106986730	alim_106525743				amex_103026324	amil_114958528	amj_102565912, amj_102566623	aml_100482909			aoce_111573522				apla_101800419, apla_101800614	aplc_110984667					arut_117402594, arut_117410641	asn_102368794, asn_102386351							bacu_103005456				bbub_112578110				bfo_118418048			bgt_106057626			biu_109566343								bom_102281808		bpec_110154493				bta_785211					cabi_116827383, cabi_116827389				caty_105578542	caua_113092567, caua_113120480			ccae_111927443, ccae_111927444			ccan_109683726	ccar_109100994				ccw_104685402, ccw_104685403	cdk_105100019				cfa_610805			cfr_102517589	cge_100760958						chx_102172549					cjc_100387181	cjo_107312272, cjo_107312273				clv_102083926, clv_102084115			cmk_103180921				cmy_102937504, cmy_102939517						cpic_101948404, cpic_101948689		cpoo_109311595, cpoo_109312076								crg_105334798	csab_103220681				csem_103381041								ctul_119784131	cud_121521579	cvg_107097760														dle_111175016															dre_541407	dro_112297745					dsv_119461758						eai_106847224	ecb_100071637	ecra_117961097			eee_113567662					egz_104129573, egz_104129574						eju_114205964		elk_111154130	els_105017506	ely_117270318		epz_103562897			etl_114064441, etl_114064442, etl_114073347		fab_101813616, fab_101821522	fca_101097635		fch_102050120, fch_102060262						fpg_101911612, fpg_101923977					gae_121370970	gat_120807728	gfr_102033254, gfr_102033421	gga_421975, gga_770429	ggn_109300071, ggn_109300203	ggo_101138532		gja_107107101									hai_109386935					hcq_109507228	hgl_101706692	hhv_120235833				hsa_80304			ipu_108258167	isc_IscW_ISCW012225, isc_IscW_ISCW012227						kmr_108231791		lak_106168396, lak_106176246		lav_100666540			lcf_108879695, lcf_108896913	lcm_102363586	lco_104920846				lgi_LOTGIDRAFT_232702							loc_102690578		lsr_110470279, lsr_110470287			lve_103072296		malb_109962250				mcal_110307377	mcc_703861	mcf_102141602		mcoc_116079601				mdo_100012127, mdo_100030951, mdo_100031032, mdo_103106645				mgp_100544072, mgp_100545471				mjv_108386330		mlx_118007642	mmf_118631089	mmu_238037	mmur_105884333	mmyo_118669232	mna_107533972			mpah_110324806				mpuf_101688911			msam_119909567					mun_110553174		myb_102246777	myd_102760363	myi_110451568	mze_101473651			ncc_104958548							nfu_107378130		ngi_103746571			nle_100582968			nmel_110395933, nmel_110396504	nni_104014648, nni_104014649			npr_108803539, npr_108803667								oaa_100078573, oaa_100078607	oas_101108121	oau_116332243		obi_106870263			ocu_100342691	oda_120851618		ola_101174388		oml_112157881	omy_110522435, omy_110529880	onl_100708238	oor_101272502	oro_101377833				otw_112217804, otw_112232958, otw_112250299, otw_112250584		padl_103913187, padl_103913188	pale_102884067			panu_100998897				pbi_103049540			pcad_102983759	pcan_112566494				pcoc_116230625, pcoc_116230640		pcw_110202039			pdam_113671897										pflv_114573189						pgut_117674146, pgut_117674287		phi_102114230, phi_102114419		phyp_113545176			pki_111838040			plep_121955575	pleu_114697272			pmaj_107201688, pmaj_107202270	pmax_117326961	pmoa_120508237, pmoa_120508251	pmua_114593719, pmua_114593721		pmur_107293399, pmur_107293400		pon_100436716		pov_109642296		ppad_109267698					pps_100993879			pret_103457852				pspa_121315617, pspa_121317722		pss_102450856, pss_102453974		pteh_111554417	ptep_107442018	ptg_102964802			ptr_737962			pvt_110076141, pvt_110076143										ray_107498549	rbb_108543032				rmp_119173507	rno_500623	rro_104658447	rsan_119395565		rtp_109918954		salp_111954469, salp_111972871	sanh_107667618, sanh_107697174		sasa_106571768, sasa_106608044		sbq_101035812, sbq_101053948	scan_103820924, scan_103820935				sdm_118190146	sdu_111216296	sfm_108929092	sgh_107600078, sgh_107603106	shon_118979432	shr_100914429							slal_111665095, slal_111672709		sluc_116041947												spis_111322623		spu_100892608, spu_105440180		srx_107726759, srx_107750074	ssc_100518727			tad_TRIADDRAFT_56246												tfn_117062651			tgu_100220734, tgu_100223718						tmu_101355958	tng_GSTEN00018377G001		tod_119259511								tru_101076435		tsr_106552067	tst_117874053, tst_117875350		tup_102486600						uah_113270434		umr_103671692						vde_111247143		vja_111265734	vlg_121491918						vvp_112908491			xco_114158530	xgl_120788861	xhe_116734100	xla_108716381, xla_108718262, xla_779139	xma_102224474	xtr_100496847, xtr_780332									zvi_118082451, zvi_118082870
OG0009028																																														aam_106499732									acs_100561898		acun_113483144	acyg_106041981	adf_107353623													ajm_119054579	aju_106977581	alim_106511465				amex_103033330	amil_114961334	amj_102573801	aml_100464909			aoce_111564522				apla_101796717	aplc_110978456					arut_117394632, arut_117413445, arut_117416615	asn_102370319		aten_116301276					bacu_103015622				bbub_102398338				bfo_118404337, bfo_118419360			bgt_106056301, bgt_106068928			biu_109555992								bom_102266722		bpec_110160077				bta_519085					cabi_116838489				caty_105594322	caua_113064958, caua_113064959			ccae_111932745			ccan_109684818, ccan_109685934, ccan_109702214	ccar_109071013, ccar_109101257, ccar_109101260				ccw_104695402	cdk_105085629				cfa_479918			cfr_102520586	cge_100768001						chx_102173803			cin_100186531		cjc_100399099	cjo_107317121				clv_102087804			cmk_103174807				cmy_102931438						cpic_101935603		cpoo_109306938								crg_105322398, crg_105336652	csab_103224311, csab_103225887		cscu_111630154, cscu_111630171		csem_103393127								ctul_119774599, ctul_119774642	cud_121511882	cvg_107087206, cvg_107103167				dci_103511648							dgt_114539770			dle_111180089															dre_100332460	dro_112313515										eaf_111701734, eaf_111714530	eai_106827365	ecb_100061004	ecra_117950644			eee_113568596, eee_113586106					egz_104126491						eju_114207951		elk_111143006	els_105007915	ely_117253886	epa_110248462	epz_103553072			etl_114055862		fab_101811070	fca_101088680	fcd_110845910	fch_102050915						fpg_101916443					gae_121376085, gae_121377417	gat_120823951	gfr_102033840	gga_424343	ggn_109287106	ggo_101147636		gja_107124769									hai_109375293	hame_121875702				hcq_109522073	hgl_101722225	hhv_120244514		hmg_100209578	hro_HELRODRAFT_164478	hsa_23155			ipu_108271226							kmr_108230637		lak_106155255, lak_106168515, lak_106172066, lak_106178127		lav_100662942			lcf_108881286	lcm_102352492	lco_104931930				lgi_LOTGIDRAFT_167589, lgi_LOTGIDRAFT_228065							loc_107078396		lsr_110479695			lve_103085757						mcal_110290730	mcc_696577	mcf_102136384		mcoc_116093641				mdo_100033033				mgp_100547992				mjv_108397473		mlx_118019052	mmf_118636979	mmu_229725	mmur_105864022	mmyo_118673281	mna_107541174			mpah_110320178				mpuf_101682750			msam_119900647, msam_119900648					mun_110545527		myb_102252646	myd_102760154	myi_110451148, myi_110466223	mze_101485977			ncc_104944181, ncc_104962633							nfu_107392616, nfu_107392691		ngi_103747853			nle_100604457			nmel_110402835	nni_104017638, nni_104020938			npr_108797400					nve_5496729, nve_5517144			oaa_100073583	oas_101122902	oau_116324549, oau_116333087		obi_106868925			ocu_100341537	oda_120856753		ola_101172399		oml_112150847	omy_110488034, omy_110527525	onl_100696511	oor_101275890	oro_101372884				otw_112229250, otw_112229506, otw_112253777, otw_112253901		padl_103917116	pale_102888024			panu_100999142				pbi_103058164			pcad_102989543	pcan_112554165, pcan_112562140				pcoc_116230579		pcw_110217941			pdam_113676864										pflv_114561326						pgut_117677291		phi_102110386		phyp_113535615			pki_111841047			plep_121966208	pleu_114699967			pmaj_107208234	pmax_117326350, pmax_117329797	pmoa_120510453	pmua_114598678		pmur_107294698		pon_100431816		pov_109623610, pov_109625434		ppad_109271975					pps_100995112			pret_103461336, pret_103464187				pspa_121319404, pspa_121326828, pspa_121330802		pss_102457562		pteh_111529338	ptep_122269915	ptg_102958704			ptr_457081		pvm_113809726	pvt_110074460										ray_107516148	rbb_108518810, rbb_108528829					rno_170927	rro_104669803			rtp_109927777		salp_111955180, salp_111970968	sanh_107655407, sanh_107664769, sanh_107682450		sasa_100306771, sasa_106570443		sbq_101052591	scan_103814845		sclv_120334908		sdm_118191762	sdu_111230799	sfm_108935183	sgh_107560678, sgh_107560679, sgh_107564923, sgh_107578844	shon_118990057	shr_100924314					sko_102802278, sko_102802867		slal_111650215		sluc_116055417												spis_111323097		spu_105437077, spu_585291		srx_107715695, srx_107741532	ssc_100155876															tfn_117075918			tgu_100220920						tmu_101356761	tng_GSTEN00028938G001		tod_119235501								tru_101073632		tsr_106540953, tsr_106549227	tst_117881483		tup_102500833						uah_113244941		umr_103674982									vlg_121486450						vvp_112918245			xco_114150778, xco_114150781, xco_114150782	xgl_120790486	xhe_116725998, xhe_116725999, xhe_116726000	xla_108702636, xla_108714443, xla_108714451, xla_397947	xma_102221642, xma_111609671, xma_111609673	xtr_100487926, xtr_100492930, xtr_116407958									zvi_118088962
OG0009029																																														aam_106482286									acs_100556168		acun_113482258	acyg_106049611														ajm_119058739	aju_106987516	alim_106517923, alim_106523333				amex_103028356, amex_103047054, amex_111188872, amex_111192109		amj_102567274	aml_100483347			aoce_111571306, aoce_111588579				apla_101789974						arut_117400601, arut_117410099, arut_117426794	asn_102376196							bacu_103005784				bbub_102397245										biu_109561279								bom_102278458		bpec_110166521, bpec_110170466				bta_282194					cabi_116818500				caty_105575559	caua_113055321, caua_113072988, caua_113110823			ccae_111931825			ccan_109695884	ccar_109060087, ccar_109062731, ccar_109098327, ccar_109098328				ccw_104694583	cdk_105090598				cfa_100856491			cfr_102517560	cge_100754390						chx_102191378					cjc_100404862	cjo_107316360				clv_102087375			cmk_103181583, cmk_103182884				cmy_102945574						cpic_101945768		cpoo_109322723									csab_103220301				csem_103392061, csem_103396226								ctul_119771918, ctul_119793299	cud_121519957, cud_121522492	cvg_107091906, cvg_107097027														dle_111186354															dre_567771	dro_112306535											eai_106842984	ecb_100055332	ecra_117953457, ecra_117953793			eee_113588259					egz_104122541						eju_114201841		elk_111155778	els_105007837, els_105016543, els_105029876	ely_117249840, ely_117250969, ely_117271874		epz_103558413			etl_114068099		fab_101820018	fca_101100658		fch_102051119						fpg_101918752						gat_120816030, gat_120833843	gfr_102031692	gga_396292	ggn_109301915			gja_107114270									hai_109373829					hcq_109512816, hcq_109523290	hgl_101711621	hhv_120248667				hsa_1292			ipu_108271051							kmr_108238628, kmr_108240778				lav_100662988			lcf_108883902, lcf_108901021	lcm_102346628, lcm_102351679	lco_104928878, lco_104934206											loc_102698229, loc_107078660		lsr_110479770			lve_103077986		malb_109957105, malb_109962676				mcal_110302943	mcc_709493	mcf_102137961		mcoc_116074557				mdo_100026420				mgp_100546041				mjv_108409564		mlx_118026936	mmf_118617702	mmu_12834	mmur_105879648	mmyo_118676403	mna_107536231			mpah_110326421				mpuf_101690463			msam_119902466, msam_119904002					mun_110546347		myb_102245872, myb_106728253	myd_102756186		mze_101475161, mze_101475401, mze_112434363, mze_112436120			ncc_104946253, ncc_104952633							nfu_107384274, nfu_107390119		ngi_103739960			nle_100602701, nle_115834119			nmel_110399575	nni_104009120			npr_108801821								oaa_100083653	oas_101106490	oau_116332941, oau_116335377					ocu_100356474	oda_120881114		ola_101162553, ola_101170800		oml_112147656, oml_112155062	omy_110501989, omy_110508269, omy_110520755, omy_110531056	onl_100700514, onl_100710501	oor_101288202	oro_101376308				otw_112224903, otw_112226431, otw_112237136, otw_112237223, otw_112238899, otw_112243484		padl_103914157, padl_103914217	pale_102881673			panu_101006375				pbi_103055803, pbi_103060411			pcad_102987169					pcoc_116236015		pcw_110198828													pflv_114563800, pflv_114564920						pgut_117671167		phi_102111047		phyp_113542666			pki_111858313			plep_121949511, plep_121951183	pleu_114696517			pmaj_107207216		pmoa_120498369	pmua_114582255		pmur_107296179		pon_100461602		pov_109631372, pov_109644990		ppad_109258089					pps_100976833			pret_103461657, pret_103478855				pspa_121313301, pspa_121322000, pspa_121322541		pss_102462782		pteh_111527942		ptg_102965452			ptr_474056			pvt_110091155										ray_107510223	rbb_108539763					rno_361821	rro_104667602			rtp_109917563		salp_112068951, salp_112073464, salp_112077076, salp_112077457, salp_112077723	sanh_107677497, sanh_107685953		sasa_106582569, sasa_106582581, sasa_106591834, sasa_106592181, sasa_106594538, sasa_106595252, sasa_106595422, sasa_106595597, sasa_106595600, sasa_106596129, sasa_106597717, sasa_106598993, sasa_106599062		sbq_101050499, sbq_104653099	scan_103814590, scan_115485323					sdu_111218185, sdu_111228934	sfm_108918504, sfm_108929521	sgh_107551805, sgh_107573124	shon_119000241	shr_100933417							slal_111648483, slal_111651243, slal_111666462		sluc_116049630, sluc_116055045																srx_107715814, srx_107718216	ssc_100101552															tfn_117095877			tgu_100224039						tmu_101341513	tng_GSTEN00015103G001, tng_GSTEN00030523G001, tng_GSTEN00030524G001		tod_119257143								tru_101062524, tru_101079628		tsr_106545379, tsr_106552401	tst_117884599		tup_102471230						uah_113260915		umr_103680680									vlg_121479427						vvp_112909551			xco_114146438, xco_114148319	xgl_120798832, xgl_120801289	xhe_116721492, xhe_116723263	xla_108703024, xla_734275	xma_102227077, xma_102234476	xtr_100145523									zvi_118097009
OG0009030																																														aam_106486276									acs_100564413			acyg_106031289	adf_107339299, adf_107342861, adf_107354677, adf_107354686													ajm_119059220	aju_106988292						amil_114950899, amil_114954615, amil_114954827, amil_114955659, amil_114957459, amil_114959690	amj_102576316	aml_100479685			aoce_111567181				apla_101790908	aplc_110982029, aplc_110983919				aqu_105313374	arut_117426606, arut_117428034	asn_102385586		aten_116288042, aten_116293311, aten_116293916, aten_116300204, aten_116302497, aten_116303408, aten_116308061					bacu_102997678				bbub_112580007				bfo_118411194, bfo_118412498, bfo_118425274, bfo_118426019, bfo_118427655			bgt_106051548, bgt_106053243, bgt_106057002			biu_109571058														bta_112441983					cabi_116824319, cabi_116837719				caty_105599386	caua_113096381			ccae_111936657			ccan_109698451	ccar_109082223				ccw_104692118	cdk_105095286				cfa_100683105			cfr_102524488	cge_100769698						chx_102177183			cin_100179601, cin_100182888, cin_104266815		cjc_100394017								cmk_103189629				cmy_102946562								cpoo_109313040								crg_105337438, crg_105341303, crg_105344373	csab_103223023				csem_107988077								ctul_119775614	cud_121509778	cvg_107098772											dgt_114520145, dgt_114520281, dgt_114523689, dgt_114524546, dgt_114530717, dgt_114538946			dle_111162929															dre_101886360	dro_112301749											eai_106837164	ecb_100056615	ecra_117944964								egz_104122753						eju_114202337		elk_111142755	els_105014234	ely_117252070	epa_110235893, epa_110237941, epa_110243085, epa_110246834, epa_110247601, epa_110249237, epa_110252766	epz_103563713			etl_114061496		fab_101821810	fca_101092299													gae_121372298, gae_121372399, gae_121390008		gfr_102037744		ggn_109290651, ggn_109292382	ggo_101143254											hai_109394862					hcq_109524945	hgl_101700142	hhv_120238867		hmg_101237035	hro_HELRODRAFT_169719	hsa_150248										kmr_108234970		lak_106150849, lak_106150958, lak_106152831, lak_106154530, lak_106171041, lak_106178588, lak_106180860					lcf_108878065	lcm_102349963	lco_109139781				lgi_LOTGIDRAFT_173432, lgi_LOTGIDRAFT_204334, lgi_LOTGIDRAFT_229456, lgi_LOTGIDRAFT_239178							loc_107075639, loc_107079753		lsr_110481249			lve_103081118		malb_109959632				mcal_110303323	mcc_698813	mcf_102133162		mcoc_116074993				mdo_103093994								mjv_108387826		mlx_117999747	mmf_118640351	mmu_333670	mmur_105877812	mmyo_118678593	mna_107530450			mpah_110326150				mpuf_101690887			msam_119891748					mun_110558683		myb_102242783	myd_102769908	myi_110442347, myi_110450613, myi_110452685, myi_110461662	mze_101474732												ngi_103740076			nle_100607459				nni_104011475			npr_108794798					nve_116601388, nve_116605316, nve_116608923, nve_116608924, nve_116613119, nve_116620196, nve_5515534, nve_5515895, nve_5518982			oaa_114806193	oas_101109829	oau_120442944		obi_106874628			ocu_103346701	oda_120871415		ola_101168791		oml_112148866	omy_110535896	onl_102076466	oor_101289576	oro_101386673				otw_112264005			pale_102895908			panu_101002480				pbi_112541407			pcad_102979212	pcan_112562396, pcan_112569871, pcan_112569927						pcw_110195878			pdam_113665991, pdam_113667378, pdam_113676271, pdam_113680409, pdam_113681260, pdam_113681351, pdam_113682458, pdam_113686305																pgut_117668231		phi_102112184		phyp_113532725			pki_111855118			plep_121944427	pleu_114696453			pmaj_107211797	pmax_117317314, pmax_117323542, pmax_117323974, pmax_117333583	pmoa_120510375	pmua_114585458				pon_100436619		pov_109633724		ppad_109259725					pps_100968274			pret_108166593				pspa_121297472, pspa_121300248		pss_102445612, pss_112544723		pteh_111522025		ptg_102965427			ptr_458700													ray_107501266	rbb_108540419					rno_499421	rro_104667419					salp_111958017	sanh_107667530, sanh_107689286		sasa_106579963, sasa_106585333		sbq_101036789	scan_103818232		sclv_120326323, sclv_120327275, sclv_120331873				sfm_108921858	sgh_107600047	shon_119001801	shr_100932605					sko_100371097, sko_100372825, sko_100373454, sko_102806740		slal_111647978		sluc_116051646												spis_111320976, spis_111322602, spis_111323953, spis_111328501, spis_111330401, spis_111331533, spis_111337318		spu_577294, spu_756370		srx_107711837, srx_107724906	ssc_100512925			tad_TRIADDRAFT_51356, tad_TRIADDRAFT_57174, tad_TRIADDRAFT_64156												tfn_117096560			tgu_105760923						tmu_101344418													tsr_106544822	tst_117888189		tup_102487170						uah_113247083		umr_103669214									vlg_121475830						vvp_112907516			xco_114155158	xgl_120805817	xhe_116729254	xla_108696993, xla_108705141, xla_108716040	xma_111610151	xtr_100493155, xtr_116412425									zvi_118097013
OG0009031																																														aam_106487191, aam_106487200											acun_113485302, acun_113485372	acyg_106032655, acyg_106032697														ajm_119044149	aju_106989165	alim_106512711				amex_103032966, amex_103033611		amj_102557978, amj_102565240	aml_100467539			aoce_111581016				apla_101795398, apla_101797061						arut_117412878, arut_117413165, arut_117420876, arut_117431056, arut_117431757, arut_117973542	asn_102377621, asn_102377860, asn_102385487		aten_116286388					bacu_103005225				bbub_102390403										biu_109562042				bmy_BM_BM18126				bom_102284574						bta_281899					cabi_116822311, cabi_116822315, cabi_116822317				caty_105599807	caua_113038232, caua_113082047, caua_113082048, caua_113099550, caua_113113990		cbr_CBG02500	ccae_111935590			ccan_109684722	ccar_109072362, ccar_109080359, ccar_109080372, ccar_109080374, ccar_109082008				ccw_104689619	cdk_105090459		cel_CELE_K05F1.13, cel_CELE_K05F1.5		cfa_474687			cfr_102517123	cge_100753512						chx_102180390					cjc_100396971	cjo_107320198				clv_102090106, clv_102090281							cmy_102944717, cmy_102944936, cmy_102945153, cmy_114018871						cpic_101934403, cpic_101938964, cpic_101939228		cpoo_109310110, cpoo_109310111, cpoo_109310112									csab_103244585				csem_103382248								ctul_119795283		cvg_107098464											dgt_114515532, dgt_114515692, dgt_114532788, dgt_114538329, dgt_114541862, dgt_114541864, dgt_114541865			dle_111182351															dre_567149, dre_567278, dre_793246	dro_112317968											eai_106823029	ecb_100629369	ecra_117959776			eee_113579929					egz_104128894, egz_104128900						eju_114209500		elk_111141301	els_105028444, els_105028453	ely_117246694, ely_117267497	epa_110248754	epz_103543503			etl_114064178		fab_101818257	fca_101081021		fch_102059189, fch_114016263						fpg_101924643						gat_120819541	gfr_102040539	gga_396471	ggn_109289938, ggn_109289939, ggn_109289940	ggo_101136119											hai_109382617					hcq_109516401, hcq_109517880	hgl_101703644	hhv_120238519				hsa_3950			ipu_108262581											lav_100667357			lcf_108891499, lcf_108891501, lcf_108891626, lcf_108893383	lcm_102356857	lco_104917810, lco_104938738										loa_LOAG_09852	loc_102682510, loc_102695002		lsr_110481051			lve_103081875		malb_109959973, malb_109969660, malb_109969670				mcal_110308136	mcc_712424	mcf_102136359		mcoc_116081440				mdo_100012621				mgp_100540085				mjv_108391237		mlx_118017181	mmf_118616245	mmu_16841	mmur_105870003	mmyo_118658972	mna_107525409			mpah_110334139				mpuf_101688332			msam_119895568, msam_119915906					mun_110557058		myb_102259107	myd_102759808		mze_101470751, mze_101481107, mze_101482072, mze_101483712, mze_112433008	nai_NECAME_04726		ncc_104960219							nfu_107387508		ngi_103746910			nle_100579938			nmel_110405241	nni_104012493, nni_104012498											oaa_100074022	oas_101105747	oau_116309375, oau_116317253, oau_116324401, oau_116324421					ocu_100341335	oda_120863633				oml_112151826	omy_100135969, omy_110489472, omy_110537750	onl_100706937, onl_102077395, onl_109196858	oor_101282857	oro_101384066				otw_112256323, otw_112258111, otw_112258253		padl_103915842, padl_103915843	pale_102879032			panu_101002936							pcad_102989605					pcoc_116232204		pcw_110211808			pdam_113686655, pdam_113686659										pflv_114548029								phi_102103613					pki_111839564, pki_111843734			plep_121958750, plep_121958865, plep_121958981, plep_121958988, plep_121959234, plep_121959292	pleu_114689532			pmaj_107210817		pmoa_120498621					pon_100440928		pov_109635765, pov_109647371		ppad_109250825					pps_100971885							pspa_121296802, pspa_121297436, pspa_121329088		pss_102451330, pss_102459454, pss_112544637, pss_112544644		pteh_111527516		ptg_102962213			ptr_462080													ray_107506824	rbb_108517083					rno_361205	rro_104659783			rtp_109923053, rtp_109925349		salp_111965821, salp_111967571, salp_111980276	sanh_107661762, sanh_107669062, sanh_107692812, sanh_107692813		sasa_106567508, sasa_106604583, sasa_106611589		sbq_101050676	scan_103817267					sdu_111219555, sdu_111219556	sfm_108925262, sfm_108925336	sgh_107562820, sgh_107562821, sgh_107567336, sgh_107603220	shon_118996202	shr_100917817							slal_111648675, slal_111655105, slal_111672142		sluc_116052749, sluc_116059251																srx_107723827, srx_107723830, srx_107740129, srx_107742460	ssc_100518899															tfn_117065835			tgu_100221979						tmu_101345142	tng_GSTEN00008007G001, tng_GSTEN00019658G001		tod_119242912								tru_101076627	tsp_Tsp_09501		tst_117881526, tst_117881527		tup_102470985						uah_113261759		umr_103663800									vlg_121494332						vvp_112917150				xgl_120793955, xgl_120802075
OG0009032																																														aam_106488015									acs_100553085		acun_113478748	acyg_106038100														ajm_119050328	aju_106967900	alim_106516918, alim_106523603, alim_106535720				amex_103022135, amex_103035140		amj_102566274	aml_100481656			aoce_111577563, aoce_111580118, aoce_111584656				apla_101790746						arut_117403299, arut_117411446	asn_102377619							bacu_103015821				bbub_102410708										biu_109566326								bom_102283767		bpec_110155782, bpec_110164031				bta_281416					cabi_116830867				caty_105578520	caua_113060636, caua_113076332, caua_113092578, caua_113117254, caua_113120524			ccae_111943219			ccan_109685682	ccar_109047265, ccar_109056086, ccar_109063696, ccar_109076472					cdk_105100044				cfa_403659			cfr_102516898	cge_100756311						chx_102182514					cjc_100414089	cjo_107312350				clv_102092785			cmk_103190580				cmy_102942257						cpic_101945502		cpoo_109311542									csab_103220653				csem_103380837, csem_103389827, csem_103393769								ctul_119785112, ctul_119795261	cud_121506433, cud_121521232, cud_121523886	cvg_107083380, cvg_107084950, cvg_107096024														dle_111174766															dre_100034412, dre_353221	dro_112298025											eai_106841107	ecb_100071524	ecra_117941068, ecra_117957198, ecra_117961728			eee_113570090, eee_113583668					egz_104132024						eju_114205770		elk_111154189	els_105009780, els_105031564	ely_117249986, ely_117264099, ely_117270585		epz_103547816					fab_101806406	fca_101087223		fch_102058223						fpg_101918972						gat_120808489, gat_120827007		gga_422011		ggo_101147771		gja_107110755									hai_109392186					hcq_109509694, hcq_109518110	hgl_101718053	hhv_120235838				hsa_5443			ipu_100304596, ipu_108257754							kmr_108240084, kmr_108242478, kmr_108246358				lav_100669102			lcf_108873190, lcf_108873226, lcf_108885708, lcf_108887571, lcf_108895658	lcm_102350115	lco_104921984, lco_104939652, lco_104939766											loc_102689241		lsr_110477401			lve_103077184		malb_109954442, malb_109955701				mcal_110307137	mcc_694430	mcf_102127286		mcoc_116079800				mdo_554192				mgp_100540012				mjv_108391586		mlx_118007404	mmf_118630978	mmu_18976	mmur_105884309	mmyo_118669498	mna_107534768			mpah_110324728				mpuf_101673639			msam_119907947, msam_119908822, msam_119912427					mun_110555189					mze_101475601, mze_101481156, mze_101487793			ncc_104941507, ncc_104955029, ncc_104967799							nfu_107377602, nfu_107384562, nfu_107394404		ngi_103746418			nle_100594270			nmel_110396265	nni_104014712			npr_108799842								oaa_100078749	oas_443212	oau_116310658, oau_116316662, oau_116316682					ocu_100344462	oda_120851603		ola_101156390, ola_101164777, ola_101168338		oml_112156827, oml_112158409, oml_112162582	omy_100136771, omy_100136772, omy_118944361	onl_100704837, onl_100706564, onl_100708840	oor_101284816	oro_101367412				otw_112236651, otw_112253676			pale_102881636			panu_101008794				pbi_103068030			pcad_102991057					pcoc_116235624		pcw_110206520													pflv_114550915, pflv_114568187, pflv_114573418						pgut_117657098		phi_102112401		phyp_113532263, phyp_113534037			pki_111833562, pki_111841265			plep_121955516, plep_121964515	pleu_114697442			pmaj_107211483		pmoa_120504511	pmua_114594958		pmur_107291045		pon_100460464		pov_109636219, pov_109646399, pov_109648177		ppad_109262875					pps_100971970			pret_103457138, pret_103457563, pret_103472811				pspa_121316005, pspa_121317143		pss_102461051		pteh_111554491					ptr_459074			pvt_110069810										ray_107498502	rbb_108532667					rno_24664	rro_104677878			rtp_109922269		salp_111972551, salp_112076918, salp_112077138	sanh_107674088, sanh_107678841, sanh_107697155, sanh_107697779		sasa_100169856, sasa_100510783, sasa_100510784		sbq_101041563	scan_103824789					sdu_111230638, sdu_111238516, sdu_111240052	sfm_108921182, sfm_108924014	sgh_107549702, sgh_107592776, sgh_107594781, sgh_107603097	shon_119001436	shr_100925922							slal_111646907, slal_111650570, slal_111657888, slal_111665689		sluc_116044757, sluc_116055658, sluc_116066262																srx_107726737, srx_107733137, srx_107743298, srx_107752780	ssc_100518801, ssc_100626378, ssc_110255184, ssc_396863															tfn_117062625									tmu_101350203	tng_GSTEN00009191G001, tng_GSTEN00030372G001		tod_119258707								tru_101064982, tru_101072941		tsr_106541774	tst_117874072		tup_102498583						uah_113268582											vlg_121491658						vvp_112908494			xco_114140646, xco_114155974, xco_114158568	xgl_120789057, xgl_120798055	xhe_116715727, xhe_116731359, xhe_116734026	xla_373802, xla_380532	xma_102229500, xma_102233792, xma_102236646	xtr_496777									zvi_118082718
OG0009033																																														aam_106490886						acep_105619576	acer_108003065		acs_100555296		acun_113488214	acyg_106038025				aec_105149063				agb_108909754						ajm_119052213	aju_106973263	alim_106526613			ame_100577672	amex_103028867		amj_102576217	aml_100480003			aoce_111572348				apla_101803265	aplc_110978918	apln_108734151				arut_117412893, arut_117414179	asn_102379860	atd_109596321						bacu_103004705				bbub_102405268				bfo_118407965			bgt_106077381		bim_100741031	biu_109556480								bom_102267771		bpec_110174283				bta_509960	btab_109035647	bter_100645643			cabi_116834281				caty_105594737	caua_113059820, caua_113116516			ccae_111939010		ccal_108623007	ccan_109692796	ccar_109058762, ccar_109105673					cdk_105086923				cfa_608127		cfo_105249892	cfr_102520614			cgig_122398509				chx_102188735			cin_100169907		cjc_100397778	cjo_107323979				clv_102092487			cmk_103179590				cmy_102936889						cpic_101937642		cpoo_109318582								crg_105332496	csab_103225083		cscu_111633385, cscu_111637789, cscu_111637875	csec_111863820	csem_103387903			csol_105367255					ctul_119797870	cud_121513247	cvg_107085124				dci_103515158										dle_111175604													dpx_DAPPUDRAFT_227205	dqu_106750302	dre_195821	dro_112299367					dsv_119460867						eai_106830563	ecb_100054605	ecra_117946577			eee_113578048					egz_104129190						eju_114216974		elk_111143102	els_105012540, els_105027177	ely_117266157		epz_103549506			etl_114058881		fab_101815167	fca_101092280	fcd_110849342	fch_102058667		fex_115242980				fpg_101912442					gae_121372052	gat_120810537	gfr_102040804	gga_428218	ggn_109294228	ggo_101136417		gja_107110153									hai_109391052	hame_121871410				hcq_109513110	hgl_101702901	hhv_120239920		hmg_105847715		hsa_4520	hst_105184637		ipu_108269429	isc_IscW_ISCW020514						kmr_108235543		lak_106168667		lav_100667985			lcf_108898617	lcm_102366636	lco_104919569				lgi_LOTGIDRAFT_106056	lhu_105674215						loc_102694939		lsr_110484316			lve_103069923		malb_109954666				mcal_110292140	mcc_714795	mcf_101926816		mcoc_116096603		mdl_103570556		mdo_100620000		mgen_117220146		mgp_100539531				mjv_108388427		mlx_118019662	mmf_118626062	mmu_17764	mmur_105879527	mmyo_118677703	mna_107541543			mpah_110323195	mpha_105837679			mpuf_101690205			msam_119897297, msam_119919209, msam_119919219					mun_110540132		myb_102247072	myd_102760027	myi_110460256	mze_101475646			ncc_104965870							nfu_107379368		ngi_103747698			nle_100598373	nlu_111043899	nmea_116430804	nmel_110387282	nni_104017804			npr_108789560						nvi_100113921	nvl_108560547	oaa_100081246	oas_101116516	oau_116320973	obb_114877357	obi_106879388	obo_105278828		ocu_100352804	oda_120856384		ola_101170051		oml_112143331	omy_100136228, omy_110489178, omy_110496418, omy_110517613	onl_100693092	oor_101271086	oro_101372580			otu_111427717	otw_112223095, otw_112229630, otw_112231844, otw_112233621, otw_112246114, otw_112246607, otw_112264610		padl_103920464	pale_102894534			panu_101020614		pbar_105425179		pbi_103056810			pcad_102987065	pcan_112565743		pcf_106792082		pcoc_116230032		pcw_110206333													pflv_114556921			pgc_109853742			pgut_117663283		phi_102110992		phyp_113533881			pki_111848865			plep_121945527	pleu_114704301			pmaj_107214223	pmax_117318574, pmax_117328261	pmoa_120511691	pmua_114601752		pmur_107283726		pon_100457400		pov_109633409		ppad_109255446					pps_100995962			pret_103477819				pspa_121303462		pss_102450288		pteh_111529590	ptep_107446271	ptg_102963697			ptr_456766		pvm_113802755, pvm_113802769	pvt_110082748										ray_107517062	rbb_108542200				rmp_119174834	rno_362591	rro_104653650	rsan_119396680		rtp_109913751		salp_111955274, salp_111956169, salp_111958569, salp_111965207	sanh_107688967, sanh_107703914		sasa_106570280, sasa_106583245, sasa_106588662, sasa_106605114		sbq_101047826	scan_103822584				sdm_118198671, sdm_118201719	sdu_111235748	sfm_108927715	sgh_107573443, sgh_107598924	shon_118977677	shr_100930868					sko_102803052		slal_111651047		sluc_116042999						soc_105194046								spu_588463		srx_107732742, srx_107756922	ssc_100511998									tca_103313055						tfn_117092846			tgu_100218965						tmu_101360211	tng_GSTEN00009567G001		tod_119235335								tru_446075		tsr_106550436	tst_117868217		tup_102475717	tut_107363305					uah_113268265		umr_103666368						vde_111248034	vem_105564886	vja_111273797	vlg_121481180						vvp_112914657			xco_114141959	xgl_120783872	xhe_116717504	xla_779158	xma_102230964	xtr_100495484						zne_110828703			zvi_118087437
OG0009034																																														aam_106494667									acs_100557509		acun_113481681	acyg_106036218	adf_107333216													ajm_119059678	aju_106966939	alim_106534398, alim_106535531				amex_103036225, amex_103039359	amil_114951211	amj_102571528, amj_109286100	aml_100481561			aoce_111564400, aoce_111570762, aoce_111580609, aoce_111581026				apla_113843964	aplc_110981274					arut_117418097, arut_117971077	asn_102370710		aten_116292201									bbub_102407963				bfo_118413620			bgt_106054584, bgt_106076994			biu_109579129								bom_102282314		bpec_110154342, bpec_110159140				bta_511930					cabi_116833934				caty_105581851	caua_113057148, caua_113111461			ccae_111931421, ccae_111931680			ccan_109695266	ccar_109067978, ccar_109098074				ccw_104697885	cdk_105084378				cfa_486847			cfr_102505531	cge_100751311						chx_102177586					cjc_100412186	cjo_107316023				clv_102093135, clv_110362221			cmk_103185249				cmy_102939456						cpic_101942847		cpoo_109323826								crg_105337598	csab_103216401				csem_103381558, csem_103387211								ctul_119788549, ctul_119791101	cud_121510651, cud_121527923	cvg_107092077, cvg_107092876											dgt_114515900			dle_111172380															dre_100331399, dre_100332580	dro_112300224											eai_106828843	ecb_100070266	ecra_117937355, ecra_117960902			eee_113568511, eee_113585786					egz_104125634						eju_114205146		elk_111145026	els_105006819, els_105010623	ely_117246942, ely_117247981	epa_110247067	epz_103560255			etl_114070419		fab_101814164	fca_101094628		fch_102055367, fch_114015353						fpg_101921292						gat_120819270, gat_120820585	gfr_102038652	gga_428974	ggn_109287181	ggo_101147041		gja_107109672									hai_109379642					hcq_109512993	hgl_101720971	hhv_120243218		hmg_105843457	hro_HELRODRAFT_67826	hsa_79955			ipu_108263748, ipu_108273932							kmr_108243455, kmr_108248769		lak_106172110		lav_100664360			lcf_108880391, lcf_108894824	lcm_102362745, lcm_102363547	lco_104928475, lco_109140622											loc_102683514		lsr_110473656					malb_109961900, malb_109969566				mcal_110285486	mcc_114675454, mcc_711200	mcf_102130311		mcoc_116103911				mdo_100029768				mgp_100551313				mjv_108409573		mlx_118025047	mmf_118632362	mmu_100503041	mmur_105873764	mmyo_118669835	mna_107542560			mpah_110321341				mpuf_101672514			msam_119916445, msam_119917189					mun_110556130		myb_102255276	myd_102755990	myi_110455442	mze_101476718, mze_101483884			ncc_104943163, ncc_104950655							nfu_107375582, nfu_107375583, nfu_107387657		ngi_103743992			nle_100606712			nmel_110399927	nni_104013519			npr_108784566					nve_5498725, nve_5520936			oaa_103166632	oas_101112437	oau_116316596, oau_116336297		obi_106873395			ocu_100358457	oda_120873930		ola_101157152, ola_101170472		oml_112154537, oml_112161414	omy_110491535, omy_110503107	onl_100692370, onl_109194225	oor_101284818, oor_101284990	oro_101368430				otw_112223629, otw_112252729		padl_103916309, padl_103916310	pale_102896245			panu_101004823				pbi_103054719			pcad_102974740	pcan_112564845				pcoc_116231683		pcw_110194465			pdam_113677074										pflv_114548174, pflv_114572028						pgut_117678636		phi_102101765		phyp_113527610, phyp_113545115			pki_111848517, pki_111849537			plep_121955046, plep_121959305	pleu_114708112			pmaj_107207053	pmax_117339451	pmoa_120501994	pmua_114597546		pmur_107285256		pon_100172408		pov_109630781, pov_109642674, pov_109644839		ppad_109272786					pps_100971525			pret_103476869, pret_103481839				pspa_121325562		pss_102450486		pteh_111538817		ptg_102957578			ptr_450682			pvt_110077593										ray_107497792	rbb_108515070					rno_293996	rro_104656490			rtp_109915956, rtp_109916152		salp_111977386, salp_111977947	sanh_107659698, sanh_107678494, sanh_107690160		sasa_106579276, sasa_106611548		sbq_101036586	scan_103814145					sdu_111219847, sdu_111235156	sfm_108918095, sfm_108924703	sgh_107570534, sgh_107595191	shon_118999503	shr_100930734					sko_100375241		slal_111654667, slal_111656176		sluc_116054310, sluc_116061497												spis_111325143		spu_100890427, spu_575423		srx_107708383, srx_107708384, srx_107716344, srx_107733680	ssc_100625296															tfn_117068222			tgu_100218990						tmu_101353870	tng_GSTEN00016480G001, tng_GSTEN00016481G001, tng_GSTEN00026954G001, tng_GSTEN00026955G001		tod_119233657								tru_101063348, tru_101065184		tsr_106542575	tst_117880665		tup_102493647						uah_113251840		umr_103658943									vlg_121484642						vvp_112914997			xco_114138219, xco_114152418	xgl_120794792, xgl_120796572	xhe_116713413, xhe_116727232	xla_108695754	xma_102219104, xma_102225188	xtr_100489709									zvi_118093561
OG0009035																																														aam_106496067									acs_100558456		acun_113490136	acyg_106043820														ajm_119047338, ajm_119049536	aju_106976831, aju_106985629	alim_106515177				amex_103026905		amj_102565070	aml_100473188, aml_100478213			aoce_111574097				apla_101798861						arut_117408407	asn_102381755							bacu_103008218, bacu_103020212				bbub_102405752										biu_109562677								bom_102266194, bom_102266244		bpec_110172591				bta_508019					cabi_116822314				caty_105584040, caty_105601551	caua_113044739, caua_113044758, caua_113101082			ccae_111940651			ccan_109681285, ccan_109694547	ccar_109081327				ccw_104685195	cdk_105095972, cdk_105100782				cfa_484921, cfa_611037			cfr_102508743, cfr_102517579	cge_100764256, cge_100764648						chx_102172150					cjc_100403044, cjc_100410143	cjo_107306145				clv_102096180			cmk_103177742				cmy_102937768						cpic_101940743		cpoo_109323614									csab_103219430, csab_103234007				csem_103384177								ctul_119788225	cud_121508240	cvg_107095691														dle_111166513, dle_111174553															dre_791454	dro_112301446, dro_112302717											eai_106832674, eai_106844291	ecb_100062259, ecb_100147180	ecra_117936400			eee_113579979					egz_104127366						eju_114197777, eju_114212425		elk_111156587, elk_111162391	els_105012193	ely_117256046		epz_103542641, epz_103567485			etl_114057446		fab_101816993	fca_101080489, fca_101081712		fch_102051710						fpg_101919321						gat_120825725	gfr_102044287	gga_395623	ggn_109297639	ggo_101146666, ggo_101149984		gja_107122340									hai_109394300, hai_109394395					hcq_109511049	hgl_101721262, hgl_101724244	hhv_120245297, hhv_120248297		hmg_100192256, hmg_105843843, hmg_105843895		hsa_199699, hsa_9350			ipu_108258523							kmr_108244339				lav_100655745, lav_100669932			lcf_108875823	lcm_102353718, lcm_102366615	lco_104926688											loc_102691401		lsr_110468038			lve_103081466, lve_103081538		malb_109958373				mcal_110293732, mcal_110299859	mcc_713924, mcc_717076	mcf_102123752, mcf_102142399		mcoc_116069724, mcoc_116095386				mdo_100020202, mdo_103106233				mgp_100538656				mjv_108394367, mjv_108399665		mlx_117999054, mlx_118005022	mmf_118615877, mmf_118630289	mmu_12622, mmu_23863	mmur_105874146, mmur_105885504	mmyo_118652655, mmyo_118666803	mna_107538387, mna_107541528			mpah_110322729, mpah_110337518				mpuf_101674582			msam_119899401					mun_110545816, mun_110556557		myb_102241553, myb_102246816	myd_102752860, myd_102773292		mze_101487716			ncc_104950509							nfu_107382449		ngi_103746575, ngi_103751914			nle_100587019, nle_100602344			nmel_110389458	nni_104016346			npr_108787038, npr_108802610								oaa_100084778	oas_101122006	oau_116321369					ocu_100008932, ocu_100348128	oda_120860266, oda_120863693		ola_101159320		oml_112157470	omy_110487275, omy_110511666	onl_100691100	oor_101278670, oor_101285715	oro_101367367, oro_101375457				otw_112247977		padl_103920353	pale_102884178, pale_102891312			panu_101009293, panu_101012677				pbi_103049913			pcad_102973978, pcad_102996831					pcoc_116239766		pcw_110196491, pcw_110214136													pflv_114563553						pgut_117661982		phi_102107478		phyp_113537712			pki_111833571, pki_111853096			plep_121941669	pleu_114687092, pleu_114695843			pmaj_107216024		pmoa_120512072	pmua_114587787		pmur_107289358		pon_100453651, pon_100457598		pov_109627454		ppad_109247092, ppad_109253960					pps_100982792, pps_103783236			pret_103469601				pspa_121310189, pspa_121327960		pss_102446506		pteh_111523805, pteh_111543400		ptg_102954721, ptg_102968464			ptr_473172, ptr_747680			pvt_110073564										ray_107517033	rbb_108526433, rbb_108544094					rno_500485, rno_685719	rro_104661076, rro_104682654					salp_112077041	sanh_107676114, sanh_107684318		sasa_106589720, sasa_106589939		sbq_101045760, sbq_101046731	scan_103819454					sdu_111237700	sfm_114909224, sfm_114912420		shon_118984154, shon_118997994	shr_100926280, shr_100935288							slal_111650949		sluc_116040440																srx_107746732, srx_107747438, srx_107756991	ssc_102162734, ssc_110255508															tfn_117074466, tfn_117098593			tgu_100227369						tmu_101342141, tmu_101359009	tng_GSTEN00011503G001		tod_119230522, tod_119240003								tru_445915		tsr_106538420	tst_117879470		tup_102471783, tup_102492393						uah_113247216, uah_113260664		umr_103662197, umr_103682144									vlg_121494338, vlg_121494594						vvp_112908143, vvp_112921936			xco_114144063	xgl_120800885	xhe_116719511	xla_108711702, xla_108713989, xla_398060, xla_594864	xma_102238068	xtr_394437, xtr_733727									zvi_118075250
OG0009036																																																			acan_ACA1_315770	acep_105627150	acer_107998973, acer_114577693		acs_100560995				adf_107338106			aec_105150026				agb_108914615		ags_114124005				ajm_119056639	aju_106984817	alim_106528525			ame_102653773	amex_103021475	amil_114962341	amj_102564972	aml_100473544			aoce_111570541			api_100158964		aplc_110988688	apln_108743991, apln_112905370			aqu_105316887	arut_117398761	asn_102381082	atd_109597360	aten_116298497					bacu_103003633				bbub_102398849				bfo_118416590			bgt_106055483		bim_100743130	biu_109571768, biu_109572571								bom_102278907		bpec_110169082				bta_533926	btab_109044260	bter_100650093			cabi_116838918				caty_105595208	caua_113076554			ccae_111944882		ccal_108624989	ccan_109696546	ccar_109085939, ccar_109090332				ccw_120412101	cdk_105098919				cfa_612136		cfo_105250941	cfr_102505176	cge_100765362		cgig_122395769				chx_102171910			cin_100185290		cjc_100411513	cjo_107307116	clec_106663400			clv_102084720							cmy_102936678						cpic_101943165										crg_105331832, crg_105340133	csab_103234944		cscu_111631377		csem_103394979			csol_105368105					ctul_119774569	cud_121518406	cvg_107089865							ddi_DDB_G0284957		dfa_DFA_02270		dgt_114521448			dle_111180684					dnx_107161936		dpa_109540500				dpp_DICPUDRAFT_151466	dpte_113791629	dpx_DAPPUDRAFT_333583	dqu_106746880	dre_445248	dro_112312893					dsv_119457453					eaf_111695092	eai_106845133	ecb_100146519	ecra_117955274			eee_113591968	egl_EGR_04949										eju_114197022		elk_111160663	els_105011039	ely_117272292	epa_110235102	epz_103563836						fca_101097607	fcd_110846339			fex_115243664									gae_121370134	gat_120822663		gga_101752009		ggo_101133543		gja_107114306								gtt_GUITHDRAFT_147262	hai_109372220	hame_121876799				hcq_109507980	hgl_101708408	hhv_120239942		hmg_100212844, hmg_101238846	hro_HELRODRAFT_191874	hsa_11133	hst_105183238		ipu_108259853	isc_IscW_ISCW020882, isc_IscW_ISCW020883						kmr_108243094		lak_106171751		lav_100662172			lcf_108894063	lcm_102353257	lco_104931660				lgi_LOTGIDRAFT_129002	lhu_105677492						loc_102686255		lsr_110478793			lve_103085712		malb_109967755				mcal_110297789	mcc_717322	mcf_102125070		mcoc_116101673		mdl_103577623		mdo_100020261		mgen_117227420		mgp_104915969, mgp_104916811				mjv_108383944		mlx_117998203	mmf_118638803	mmu_70394	mmur_105869592	mmyo_118652817	mna_107540041			mpah_110336726	mpha_105835397			mpuf_101686996			msam_119895890					mun_110555196, mun_110555197		myb_102254037, myb_102261702	myd_102756053	myi_110449301	mze_101473058			ncc_104944214							nfu_107386327		ngi_103724984			nle_100607646	nlu_111061165	nmea_116424438	nmel_110390447				npr_108786674					nve_5503281	nvi_100115283	nvl_108567863	oaa_100090408	oas_101102417	oau_116319251	obb_114879293	obi_106874659	obo_105280557		ocu_100358743	oda_120872224		ola_101165087		oml_112138065	omy_110533483	onl_100707369	oor_101274109	oro_101364393			otu_111428995	otw_112228398, otw_112258038, otw_112258180	ovi_T265_02114		pale_102891259			panu_100997091		pbar_105432795		pbi_103049150			pcad_102993273	pcan_112570071		pcf_106792333		pcoc_116238685		pcw_110202352			pdam_113684934										pflv_114566650			pgc_109854824			pgut_117677708		phi_102114092		phyp_113531197		pif_PITG_08198	pki_111855347			plep_121952531	pleu_114681416				pmax_117324268	pmoa_120506689	pmua_114603204		pmur_107293875, pmur_107300973		pon_100456337		pov_109628293		ppad_109253159					pps_100973148	ppyr_116177080		pret_103476187		psoj_PHYSODRAFT_528595		pspa_121304903				pteh_111520137	ptep_107453643	ptg_102956892			ptr_456166		pvm_113801151	pvt_110075762										ray_107516019	rbb_108539931			rmd_113560745	rmp_119166890	rno_308107	rro_104673383	rsan_119374219		rtp_109923803, rtp_109925796		salp_111950462, salp_111979962	sanh_107693430, sanh_107700229		sasa_100195834		sbq_101033648			sclv_120344000		sdm_118201174	sdu_111222258	sfm_108924430	sgh_107548451	shon_118996229	shr_100920726		shx_MS3_0014626			sko_102806510		slal_111663506		sluc_116058251			smm_Smp_004090			soc_105203612				spar_SPRG_02750		spis_111342823		spu_762998	sre_PTSG_07460	srx_107746427	ssc_100519546			tad_TRIADDRAFT_57189						tca_663718						tfn_117091476									tmu_101342347	tng_GSTEN00021899G001		tod_119249492								tru_101067567	tsp_Tsp_10849	tsr_106540305	tst_117888767		tup_102502876						uah_113243368		umr_103657217							vem_105556726		vlg_121485857						vvp_112931274			xco_114153701	xgl_120803004	xhe_116728075	xla_432280	xma_102232734	xtr_100216175						zne_110836156			zvi_118087729
OG0009037																																																													adu_107486547, adu_107491241								ahf_112743318, ahf_112744669, ahf_112750464, ahf_112797965, ahf_112802740	aip_107608297, aip_107617324, aip_107635499, aip_107637267, aip_107643751						aly_110227357, aly_9324755									aof_109835771, aof_109835773						aprc_113863082, aprc_113867066, aprc_113868631							ath_AT1G68910, ath_AT5G11390	atr_18433985	ats_109750936								bdi_100841518						bhj_120067693, bhj_120081680							bna_106354045, bna_106372410, bna_106391313, bna_106393384, bna_106406155, bna_106428476		boe_106300464, boe_106319383, boe_106322186					brp_103831301, brp_103846722, brp_103852541					bvg_104896159, bvg_104907241				cam_101507982, cam_101509151	cann_107847822, cann_107858715						ccaj_109789409, ccaj_109802902, ccaj_109814279				ccav_112514913, ccav_112528899																			cic_CICLE_v10011306mg, cic_CICLE_v10031372mg			cit_102607264, cit_102623655							cmax_111487457, cmax_111489874, cmax_111492646			cmo_103495716, cmo_103503596	cmos_111445366, cmos_111452562, cmos_111462960						cpap_110810897, cpap_110820117, cpap_110825203	cpep_111780579, cpep_111788742, cpep_111808908							cqi_110686045, cqi_110703213, cqi_110705740, cqi_110721152		crb_17883396, crb_17894443				csat_104701506, csat_104709087, csat_104735155, csat_104753694, csat_104769371, csat_104787950				csin_114263809, csin_114276351			csv_101219390, csv_101222192											dcr_108199572, dcr_108209265, dcr_108222506, dcr_108222695	dct_110110452														dosa_Os01t0235350-00, dosa_Os05t0241000-01																			dzi_111281868, dzi_111283328, dzi_111317576									egr_104422058, egr_104453861	egt_105967658, egt_105971749, egt_105974811	egu_105040449, egu_105060288																	eus_EUTSA_v10012837mg, eus_EUTSA_v10018242mg, eus_EUTSA_v10019706mg												fve_101293873, fve_101305090		gab_108461127, gab_108479943							ghi_107893575, ghi_107916737, ghi_107920271, ghi_107945770				gmx_100780055, gmx_100784341, gmx_100788571, gmx_100792338, gmx_100810969	gra_105761959, gra_105783224	gsj_114381213, gsj_114388091, gsj_114396765, gsj_114398224, gsj_114412638						han_110867003, han_110905926		hbr_110647647, hbr_110660728, hbr_110670789									ini_109160873, ini_109171766			itr_115999775, itr_116004643	jcu_105640701, jcu_105646770	jre_108988186, jre_108989419						lang_109325623, lang_109330311, lang_109355248, lang_109355899, lang_109360857													lja_Lj0g3v0358989.1, lja_Lj1g3v3091530.1, lja_Lj2g3v1200010.1, lja_Lj2g3v1200010.2							lsv_111876657, lsv_111876736, lsv_111896433											mcha_111015649, mcha_111022176				mdm_103402759, mdm_103429060, mdm_103432092, mdm_103451719		mesc_110609927, mesc_110617286, mesc_110630789					ming_122060709, ming_122061815, ming_122086515											mnt_21392975, mnt_21409163												mtr_MTR_2g075260, mtr_MTR_3g086660, mtr_MTR_7g017690		mus_103991080, mus_103993770						nau_109213074, nau_109215376			ncol_116250743															nnu_104590191, nnu_104608820			nsy_104244857, nsy_104246047	nta_107760214, nta_107779189, nta_107795336, nta_107801523		nto_104092801, nto_104104676										obr_102704934, obr_102707961			oeu_111374576, oeu_111396229, oeu_111398940, oeu_111400948, oeu_111409887								osa_107277375, osa_4338189							palz_118030131, palz_118047095			pavi_110757747, pavi_110759075															pda_103702023, pda_103712742, pda_120108669			pdul_117614917, pdul_117623070		peq_110028113	peu_105114365, peu_105123298												phai_112884628, phai_112895128																	pmum_103329606, pmum_103341995				pop_112327327, pop_18107456, pop_7482232				pper_18782054, pper_18792102										psom_113298033, psom_113302944											pvir_120663887, pvir_120672599, pvir_120697050, pvir_120705463			pvu_PHAVU_002G083200g, pvu_PHAVU_004G045500g, pvu_PHAVU_008G024000g		pvy_116137449, pvy_116137727	pxb_103942774, pxb_103946628, pxb_103947306, pxb_103962717, pxb_103966804				qlo_115976177, qlo_115979024	qsu_112034366, qsu_112039704, qsu_112039817			rcn_112168917, rcn_112187767, rcn_112197867	rcu_8264640, rcu_8273676						rsz_108818119, rsz_108825076, rsz_108828282							sbi_8058292, sbi_8077552														sind_105156456, sind_105161733, sind_105177565	sita_101755017, sita_101764558						sly_101253895, sly_101254160						soe_110791303, soe_110795758	sot_102597196, sot_102604853			spen_107011706, spen_107020498																tcc_18601803, tcc_18610148		tdc_119267716, tdc_119288131, tdc_119329116							thj_104805537, thj_104823876, thj_104825206, thj_109116467																										twl_119991860, twl_119992542, twl_119996725						var_108326972, var_108336030, var_108344696								vra_106758131, vra_106777747, vra_106778726	vri_117921843, vri_117930709	vun_114173454, vun_114182725, vun_114185320	vvi_100254648, vvi_100263487												zju_107416518, zju_107429133	zma_100275686, zma_100280374
OG0009038																																																																										alim_106518509, alim_106518859, alim_106519753, alim_106523220				amex_103022884, amex_111193929, amex_111194570, amex_111197441						aoce_111585736			api_103310286, api_107883083		aplc_110983644					arut_117399462, arut_117408520, arut_117966097, arut_117974108																																														caua_113037786, caua_113038086, caua_113038876, caua_113040512, caua_113040936, caua_113040937, caua_113041627, caua_113047429, caua_113047438, caua_113047499, caua_113047568, caua_113048414, caua_113048775, caua_113056942, caua_113057546, caua_113057554, caua_113066597, caua_113066679, caua_113067408, caua_113069088, caua_113071041, caua_113072803, caua_113074919, caua_113075955, caua_113078330, caua_113082825, caua_113085053, caua_113087402, caua_113090852, caua_113091275, caua_113093792, caua_113096005, caua_113099323, caua_113100740, caua_113100741, caua_113101955, caua_113107408, caua_113112676, caua_113114239, caua_113115477, caua_113120541, caua_113120582							ccar_109053553, ccar_109062591, ccar_109066563, ccar_109075288, ccar_109079198, ccar_109091876, ccar_109099188, ccar_109099731, ccar_109102077, ccar_109103610, ccar_109103868, ccar_109105565, ccar_109108583																																																				crg_105318070, crg_105322811, crg_105333648, crg_105348724, crg_105349088, crg_109620343													ctul_119771477, ctul_119773626, ctul_119775437, ctul_119777993, ctul_119789318, ctul_119797662	cud_121506591, cud_121509006, cud_121516128, cud_121516795, cud_121520206	cvg_107100085																													dre_100005318, dre_100005637, dre_100034482, dre_100320511, dre_569577, dre_797633														ecra_117940820, ecra_117948988, ecra_117952416, ecra_117960959			eee_113580310														els_105014806, els_105023257, els_105024657, els_105025205, els_106023887, els_106023958, els_106024496, els_109615130, els_109615692, els_114828751, els_114828886, els_114829515, els_114833180, els_114839373, els_114841032	ely_117248019, ely_117251373, ely_117265630, ely_117270061									fcd_110859495			fex_115234772									gae_121369310, gae_121375664, gae_121378467, gae_121380060, gae_121385570, gae_121390354	gat_120826417																								hmg_100205047, hmg_100207169, hmg_105846931, hmg_105848854, hmg_105849618, hmg_105849829, hmg_105850232, hmg_105850980	hro_HELRODRAFT_169381, hro_HELRODRAFT_173711				ipu_108255151, ipu_108263835							kmr_112451273		lak_106163774, lak_106168097, lak_106168098, lak_106171045, lak_106180738					lcf_108896028, lcf_108899598		lco_104933667																		malb_109951145, malb_109953328, malb_109956641, malb_109968433, malb_109974168																															mpha_114254085						msam_119889332, msam_119895975, msam_119899937, msam_119915773									myi_110449299	mze_101486720			ncc_104950525							nfu_107375239, nfu_107376673, nfu_107394691						nlu_111044126, nlu_111052364, nlu_111054549, nlu_111055688, nlu_111060437, nlu_120348719, nlu_120354481																oau_116311143, oau_116328419, oau_120433858, oau_120433998, oau_120443456										oml_112137831, oml_112145186, oml_112145342, oml_112153027	omy_110499268, omy_110528571, omy_118943877	onl_106096971, onl_109195017, onl_109195078, onl_112842011, onl_112843927, onl_112847814						otw_112224528, otw_112253004														pcan_112553450, pcan_112562915, pcan_112568593, pcan_112569959, pcan_112575445, pcan_112576422																			pflv_114548668, pflv_114558163, pflv_114560568, pflv_114572182										phyp_113539648, phyp_113543619			pki_111849999, pki_111853794, pki_111856862, pki_111858443, pki_111858703			plep_121945674, plep_121954942					pmax_117345346								pov_109642158								ppyr_116159153, ppyr_116167912, ppyr_116174475, ppyr_116181948, ppyr_116182250											ptep_107450402, ptep_107454032																									rsan_119378764, rsan_119385404, rsan_119386207, rsan_119390911, rsan_119396025				salp_111951900, salp_111968001, salp_111977334	sanh_107656688, sanh_107657617, sanh_107673937, sanh_107680838, sanh_107695884		sasa_106576974, sasa_106589651, sasa_106607043							sdm_118190647, sdm_118204007	sdu_111222577, sdu_111239220	sfm_114910422	sgh_107560069, sgh_107575517, sgh_107585337, sgh_107588745									slal_111655698, slal_111669488		sluc_116039527, sluc_116047873, sluc_116050705, sluc_118494984														spu_105437798, spu_105437804, spu_115926184		srx_107716288, srx_107718844, srx_107725778																																																								vem_105570801											xco_114140614	xgl_120783614, xgl_120796928	xhe_116729148, xhe_116732617, xhe_116733676, xhe_116737486			xtr_100486038, xtr_100495743, xtr_100497017, xtr_100498411, xtr_101731765, xtr_101734515, xtr_105945272, xtr_108648315, xtr_116406900, xtr_116408016, xtr_116408461, xtr_116408483, xtr_116408798, xtr_116408884, xtr_116410918, xtr_116410986, xtr_116411520, xtr_116411720
OG0009039	0001_Pum0438s0015.1.p, 0001_Pum0464s0003.1.p	0002_XP_005714119.1			0005_jgi|Galph1|2090|GphlegSOOS_G735.1	0006_XP_005705768.1	0007_PXF49494.1	0008_KAA8492618.1	0009_PRCOL_00004009_RA	0010_Bobra.145_2s0036.1.p	0012_Cz09g32090.t1, 0012_Cz18g11040.t1	0013_jgi_Coc_C169_1_30400_estExt_Genewise1Plus.C_140027	0014_Dusal.0006s00031.1.p	0019_Mesvi42S06008	0020_GAQ79745.1, 0020_GAQ84159.1		0022_SM000002S05787, 0022_SM000023S07535, 0022_SM000053S17479, 0022_SM000062S19958, 0022_SM000064S19802, 0022_SM000091S24569, 0022_SM000141S00845, 0022_SM000154S01413, 0022_SM000154S01421, 0022_SM000234S07889, 0022_SM000676S20118, 0022_SM000753S21512	0023_ME000614S08665	0024_AagrBONN_evm.model.Sc2ySwM_362.1561.1, 0024_AagrBONN_evm.model.Sc2ySwM_362.1792.1	0025_Apun_evm.model.utg000053l.64.1, 0025_Apun_evm.model.utg000103l.169.1	0026_CepurGG1.10G158100.1.p, 0026_CepurGG1.12G128700.1.p, 0026_CepurGG1.7G157400.1.p		0029_Sphfalx0018s0109.1.p, 0029_Sphfalx0018s0109.2.p, 0029_Sphfalx0025s0150.1.p, 0029_Sphfalx0025s0150.2.p, 0029_Sphfalx0141s0042.1.p, 0029_Sphfalx0141s0045.1.p	0030_Sphmag04G149200.1.p, 0030_Sphmag04G149200.2.p, 0030_Sphmag04G149200.3.p, 0030_Sphmag04G149200.4.p, 0030_Sphmag05G051400.1.p, 0030_Sphmag15G086200.1.p, 0030_Sphmag15G086200.2.p, 0030_Sphmag15G086200.3.p	0035_Thupl.29377406s0006.1.p, 0035_Thupl.29377406s0006.2.p, 0035_Thupl.29377406s0006.3.p, 0035_Thupl.29381334s0023.1.p, 0035_Thupl.29381334s0023.2.p, 0035_Thupl.29381334s0023.3.p, 0035_Thupl.29381947s0006.1.p	0036_PGL00003765, 0036_PGL00012093	0037_PAB00011125, 0037_PAB00020694, 0037_PAB00033780	0038_PSI00009995, 0038_PSI00013485	0039_PPI00017888, 0039_PPI00027413, 0039_PPI00069492, 0039_PPI00075310	0040_PSY00020613	0041_PTA00006761, 0041_PTA00013382, 0041_PTA00023190, 0041_PTA00023191, 0041_PTA00080541	0042_PME00076330, 0042_PME00076332, 0042_PME00092613	0043_GMO00023377	0044_TBA00007188, 0044_TBA00014865, 0044_TBA00018441, 0044_TBA00022866, 0044_TBA00028019	0045_CMI00007244, 0045_CMI00012847, 0045_CMI00021488	0046_GBI00018306, 0046_GBI00026764		Zyci1559_10272|UTEX1559_04476.1, Zyci1559_15838|UTEX1559_10911.1, Zyci1559_3296|UTEX1559_11211.1, Zyci1559_3305|UTEX1559_11220.1, Zyci1559_3377|UTEX1559_11292.1	Zyci1560_16805|UTEX1560_11431.1, Zyci1560_3199|UTEX1560_11621.1, Zyci1560_3210|UTEX1560_11632.1, Zyci1560_3282|UTEX1560_11704.1	Zyci6981a_18292|Zci_09685.1, Zyci6981a_3662|Zci_10763.1, Zyci6981a_3668|Zci_10763.5, Zyci6981a_3722|Zci_10814.1, Zyci6981a_3738|Zci_10826.1	Zyci6981b_29728|Zci1a_10194.1, Zyci6981b_35045|Zci1a_42870.1, Zyci6981b_42443|Zci1a_30492.1, Zyci6981b_5145|Zci1a_02113.1, Zyci6981b_58|Zci1a_42998.1, Zyci6981b_8869|Zci1a_17899.1																				adu_107481080								ahf_112791954						alsp_Aspi01Gene16457, alsp_Aspi01Gene20703, alsp_Aspi01Gene59196	aly_110224986															aprc_113868466							ath_AT1G26761	atr_18422046	ats_109746554	azfi_s0002.g001316, azfi_s0008.g011609, azfi_s0355.g066731							bdi_100836780													bna_106367488, bna_111200286		boe_106343396				bpg_Bathy08g01020	brp_103840647					bvg_104897868				cam_101507654	cann_107848593						ccaj_109802174				ccav_112528483		ccp_CHC_T00003020001					ceri_21G004900.1.p, ceri_21G004900.2.p, ceri_21G004900.3.p, ceri_27G066200.1.p, ceri_27G066200.2.p, ceri_33G041100.1.p, ceri_33G041100.2.p, ceri_33G041100.3.p, ceri_33G041100.4.p									chat_Chrsp4S06288			cic_CICLE_v100320221m, cic_CICLE_v100320222m			cit_102631485																	cpap_110823934								cqi_110712926		crb_17896985	cre_CHLRE_06g273050v5			csat_104741173, csat_104756863, csat_104776603				csin_114292703, csin_114315880	csl_COCSUDRAFT_30400									cvr_CHLNCDRAFT_35834				dcr_108209165	dct_110109299														dosa_Os08t0433300-00																			dzi_111281801									egr_104433436, egr_104453930	egt_105967542	egu_105056639				ehx_EMIHUDRAFT_103709, ehx_EMIHUDRAFT_247247													eus_EUTSA_v10007591mg					fcy_FRACYDRAFT_250733							fve_101299860, fve_101300242		gab_108461546							ghi_107918275				gmx_100794036, gmx_102666756	gra_105783834	gsj_114386776, gsj_114411550	gsl_Gasu_32600		gtt_GUITHDRAFT_162993			han_110911419		hbr_110652812, hbr_110673677									ini_109160753			itr_116004831	jcu_105630474	jre_108981620, jre_108992911, jre_108992921, jre_118344264						lang_109337281													lja_Lj2g3v1277590.1							lsv_111879102															mdm_103402870		mesc_110614478, mesc_110627221					ming_122079808										mng_MNEG_12973, mng_MNEG_16366	mnt_21398772												mtr_MTR_5g042100		mus_103996730						nau_109241901			ncol_116249831															nnu_104603010			nsy_104223620	nta_107767450, nta_107771378		nto_104098592										obr_102714393			oeu_111395775		olu_OSTLU_89632						osa_4345651	ota_OT_ostta20g00700						palz_118062503			pavi_110751272															pda_103705221			pdul_117614553	pema_pm000646g0090, pema_pm007001g0070, pema_pm012943g0010, pema_pm014306g0030, pema_pm016762g0030, pema_pm030686g0030, pema_pm057886g0010, pema_pm124678g0010		peu_105128058												phai_112897339																	pmum_103321547				pop_18101449				pper_18790469			ppp_112273597, ppp_112282368, ppp_112286709, ppp_112288937							psom_113349130								pti_PHATR_43831			pvir_120678732, pvir_120713447			pvu_PHAVU_003G046500g		pvy_116131746, pvy_116131787, pvy_116131817, pvy_116134328					qlo_115969775, qlo_115971331, qlo_115973054, qlo_115978978	qsu_111992967, qsu_112005543			rcn_112198269, rcn_112200641	rcu_8281839, rcu_8281840						rsz_108842108		sacu_s0019.g007894, sacu_s0042.g012681, sacu_s0189.g025218					sbi_8077822														sind_105159987	sita_101767369						sly_101262417	smin_v1.2.011057.t1					soe_110777880	sot_102581775			spen_107018504																tcc_18610357		tdc_119357075, tdc_119366341							thj_104808694											tps_THAPSDRAFT_8329															twl_119991482						var_108335102	vcn_VOLCADRAFT_86273							vra_106755285	vri_117923389, vri_117924322	vun_114169412	vvi_100260888, vvi_100264211												zju_107428941	zma_100193095
OG0009040	0001_Pum0153s0002.1.p	0002_XP_005716460.1, 0002_XP_005718182.1	0003_KAF6002384.1	0004_XP_005536566.1	0005_jgi|Galph1|4783|GphlegSOOS_G3495.1		0007_PXF42495.1, 0007_PXF48521.1	0008_KAA8492522.1, 0008_KAA8494278.1, 0008_KAA8495652.1, 0008_KAA8499978.1	0009_PRCOL_00002708_RA	0010_Bobra.145_2s0005.1.p	0012_Cz01g28200.t1, 0012_Cz16g18210.t1	0013_jgi_Coc_C169_1_59757_Genemark1.8073_g	0014_Dusal.0146s00024.1.p	0019_Mesvi978S08963	0020_GAQ78713.1, 0020_GAQ80079.1	0021_g38172.t1	0022_SM000004S14885, 0022_SM000007S20925, 0022_SM000011S19133	0023_ME000369S06376	0024_AagrBONN_evm.model.Sc2ySwM_117.170.1, 0024_AagrBONN_evm.model.Sc2ySwM_117.170.2, 0024_AagrBONN_evm.model.Sc2ySwM_117.170.3, 0024_AagrBONN_evm.model.Sc2ySwM_117.170.4	0025_Apun_evm.model.utg000039l.661.1	0026_CepurGG1.1G186300.1.p, 0026_CepurGG1.1G186300.2.p, 0026_CepurGG1.1G186300.3.p, 0026_CepurGG1.1G186300.4.p, 0026_CepurGG1.4G260900.1.p, 0026_CepurGG1.4G260900.2.p	0027_Mp7g02190.1	0029_Sphfalx0086s0059.1.p, 0029_Sphfalx0086s0059.2.p, 0029_Sphfalx0478s0003.1.p, 0029_Sphfalx0478s0003.2.p	0030_Sphmag09G072700.1.p, 0030_Sphmag09G072700.2.p, 0030_Sphmag09G072700.3.p, 0030_Sphmag09G072700.4.p, 0030_Sphmag10G000200.1.p, 0030_Sphmag10G000200.2.p, 0030_Sphmag12G000100.1.p	0035_Thupl.29377931s0022.1.p	0036_PGL00027759	0037_PAB00003167, 0037_PAB00027221	0038_PSI00003995, 0038_PSI00012909	0039_PPI00014395, 0039_PPI00014396	0040_PSY00011356		0042_PME00090900	0043_GMO00010423, 0043_GMO00024124, 0043_GMO00025113	0044_TBA00017758	0045_CMI00018010, 0045_CMI00022562	0046_GBI00016721	0143_tig00000093_g3521.t1, 0143_tig00000821_g4481.t1	Zyci1559_79|UTEX1559_00079.1	Zyci1560_2226|UTEX1560_02226.1	Zyci6981a_2296|Zci_01931.1	Zyci6981b_30294|Zci1a_08427.1	aaf_AURANDRAFT_14487									acan_ACA1_034120, acan_ACA1_068590										adu_107486686								ahf_112744522, ahf_112749237, ahf_112797825	aip_107635362, aip_107641295					alsp_Aspi01Gene12582	aly_9307733									aof_109822084		api_107885393				aprc_113862933		aqu_105313588					ath_AT5G15390	atr_18438467	ats_109736228	azfi_s0288.g063193							bdi_100820978													bna_106372150, bna_106424769, bna_106424778		boe_106315517				bpg_Bathy17g01740	brp_103846415					bvg_104887293				cam_101488708, cam_101498236	cann_107860486						ccaj_109802570				ccav_112515986		ccp_CHC_T00004913001, ccp_CHC_T00006122001					ceri_06G079600.1.p									chat_Chrsp1S03074			cic_CICLE_v10013255mg, cic_CICLE_v10013894mg			cit_102622078							cmax_111468788	cme_CYME_CMK156C		cmo_103486969	cmos_111441136						cpap_110820104	cpep_111792877							cqi_110689020, cqi_110703716, cqi_110735061		crb_17881866	cre_CHLRE_03g169700v5, cre_CHLRE_09g392950v5			csat_104705816, csat_104735559, csat_104769782, csat_104774156				csin_114296540	csl_COCSUDRAFT_59757		csv_101218911							cvr_CHLNCDRAFT_21737				dcr_108211112	dct_110103518	ddi_DDB_G0271370		dfa_DFA_07879											dosa_Os07t0598100-01					dpp_DICPUDRAFT_156844														dzi_111316725									egr_104419399	egt_105971042	egu_105056010				ehx_EMIHUDRAFT_118005, ehx_EMIHUDRAFT_218164, ehx_EMIHUDRAFT_223363, ehx_EMIHUDRAFT_235879, ehx_EMIHUDRAFT_241349, ehx_EMIHUDRAFT_244357, ehx_EMIHUDRAFT_354326, ehx_EMIHUDRAFT_357133, ehx_EMIHUDRAFT_43373, ehx_EMIHUDRAFT_43375													eus_EUTSA_v10013964mg					fcy_FRACYDRAFT_195873, fcy_FRACYDRAFT_197543							fve_101309862		gab_108470526							ghi_107911821, ghi_107924744				gmx_100784283, gmx_100797207	gra_105802487	gsj_114397422, gsj_114422677			gtt_GUITHDRAFT_111265, gtt_GUITHDRAFT_133205, gtt_GUITHDRAFT_151995			han_110879112		hbr_110663572, hbr_110666200									ini_109153719			itr_116000125	jcu_105644121	jre_108987399						lang_109361323							lcq_111681856						lja_Lj0g3v0185779.1, lja_Lj0g3v0185779.2, lja_Lj1g3v2994560.1, lja_Lj1g3v2994560.2							lsv_111893832											mcha_111014206				mdm_103432047, mdm_103439522, mdm_103447735		mesc_110609769					ming_122091301	mis_MICPUN_58419, mis_MICPUN_76111									mng_MNEG_6272	mnt_21403838, mnt_21403841			mpp_MICPUCDRAFT_38988, mpp_MICPUCDRAFT_4936									mtr_MTR_7g012240		mus_103992909						nau_109240213			ncol_116257481						ngd_NGA_0094100		ngr_NAEGRDRAFT_59875			nlu_120348977				nnu_104598020			nsy_104227405	nta_107777861, nta_107827967		nto_104087048										obr_102717915			oeu_111372608		olu_OSTLU_5165, olu_OSTLU_5166						osa_4343801	ota_OT_ostta13g02140						palz_118055089			pavi_110774180															pda_103710198				pema_pm002737g0020, pema_pm008555g0010, pema_pm010931g0010, pema_pm026330g0010	peq_110033835	peu_105115462												phai_112880112					pif_PITG_12595												pmum_103330066, pmum_103330221				pop_112327242, pop_7472597				pper_18783596			ppp_112280482, ppp_112289676						psoj_PHYSODRAFT_264669	psom_113275866, psom_113281748								pti_PHATRDRAFT_38655, pti_PHATRDRAFT_48958			pvir_120658561			pvu_PHAVU_008G040300g		pvy_116145386	pxb_103951014				qlo_115975568, qlo_115975582	qsu_112022400			rcn_112190842	rcu_8281268						rsz_108817563		sacu_s0087.g018452					sbi_8060635														sind_105177297	sita_101759672						sly_101267667	smin_v1.2.027261.t1, smin_v1.2.030184.t1, smin_v1.2.030750.t1, smin_v1.2.031316.t1, smin_v1.2.033610.t1, smin_v1.2.038120.t1, smin_v1.2.039878.t1		smo_SELMODRAFT_119049, smo_SELMODRAFT_121615, smo_SELMODRAFT_131805, smo_SELMODRAFT_35012			soe_110777451	sot_102595691		spar_SPRG_14574, spar_SPRG_17813	spen_107009701									tad_TRIADDRAFT_56739							tcc_18601597		tdc_119353922, tdc_119363115							thj_104822345											tps_THAPSDRAFT_25473, tps_THAPSDRAFT_262325															twl_119992514						var_108328911	vcn_VOLCADRAFT_109989, vcn_VOLCADRAFT_116506							vra_106758635	vri_117929994	vun_114184821	vvi_100259259												zju_107415901	zma_100502395
OG0009041	0001_Pum0218s0046.1.p		0003_KAF6004164.1	0004_XP_005537576.1	0005_jgi|Galph1|3354|GphlegSOOS_G2015.1	0006_XP_005706386.1	0007_PXF42010.1	0008_KAA8497377.1	0009_PRCOL_00004350_RA	0010_Bobra.0137s0030.1.p	0012_Cz08g14210.t1	0013_jgi_Coc_C169_1_33901_fgenesh1_kg.14_#_56_#_1035_1_CBOZ_CBPA	0014_Dusal.0052s00033.1.p	0019_Mesvi858S00889	0020_GAQ89336.1	0021_g54183.t1, 0021_g728.t1	0022_SM000029S10526, 0022_SM000062S19860	0023_ME000110S11023	0024_AagrBONN_evm.model.Sc2ySwM_212.1.1, 0024_AagrBONN_evm.model.Sc2ySwM_228.5744.1, 0024_AagrBONN_evm.model.Sc2ySwM_228.5744.2, 0024_AagrBONN_evm.model.Sc2ySwM_228.5744.3	0025_Apun_evm.model.utg000107l.5.1, 0025_Apun_evm.model.utg000170l.166.1, 0025_Apun_evm.model.utg000250l.10.1	0026_CepurGG1.9G147900.1.p	0027_Mp2g03740.1	0029_Sphfalx0001s0365.1.p, 0029_Sphfalx0199s0035.1.p	0030_Sphmag06G078900.1.p, 0030_Sphmag06G078900.2.p, 0030_Sphmag07G121800.1.p	0035_Thupl.29340574s0002.1.p	0036_PGL00016881, 0036_PGL00017032	0037_PAB00002513, 0037_PAB00026451, 0037_PAB00031492	0038_PSI00009158, 0038_PSI00009219	0039_PPI00011162, 0039_PPI00063915, 0039_PPI00075898	0040_PSY00008425	0041_PTA00019033	0042_PME00112273, 0042_PME00112274	0043_GMO00028435, 0043_GMO00028553	0044_TBA00024245	0045_CMI00017848, 0045_CMI00019407	0046_GBI00024988	0143_tig00001206_g7495.t1	Zyci1559_2288|UTEX1559_08767.1	Zyci1560_2841|UTEX1560_10616.1	Zyci6981a_2589|Zci_09130.1		aaf_AURANDRAFT_60494																			adu_107459298								ahf_112700040, ahf_112723443	aip_107641308					alsp_Aspi01Gene29776	aly_9305440, aly_9314782									aof_109841268, aof_109844933						aprc_113868164, aprc_113875004	apro_F751_3577						ath_AT2G24020, ath_AT4G30620	atr_18435269	ats_109745872	azfi_s0015.g014110, azfi_s0402.g068332							bdi_100826662						bhj_120071292							bna_106361143, bna_106368633, bna_106376733, bna_106378422, bna_106411697, bna_106422585		boe_106309717, boe_106326850, boe_106331615					brp_103834664, brp_103842388, brp_103853041					bvg_104887773				cam_101490849	cann_107840866, cann_107848428						ccaj_109808725				ccav_112501603							ceri_29G037500.1.p, ceri_29G037500.2.p, ceri_35G009300.1.p, ceri_35G009300.2.p, ceri_35G009300.3.p, ceri_35G009300.4.p									chat_Chrsp32S04975			cic_CICLE_v10009489mg			cit_102611565							cmax_111465126, cmax_111485791	cme_CYME_CMO183C		cmo_103487347	cmos_111429899, cmos_111438476						cpap_110815651	cpep_111780385, cpep_111793774							cqi_110712180, cqi_110723065		crb_17880703, crb_17889448	cre_CHLRE_10g458550v5			csat_104702919, csat_104713840, csat_104717131, csat_104721783, csat_104730249, csat_104752029, csat_104753670, csat_104753728, csat_104759769				csin_114304481	csl_COCSUDRAFT_33901		csv_101209466							cvr_CHLNCDRAFT_28254				dcr_108220435	dct_110114676														dosa_Os02t0180200-01																			dzi_111285281, dzi_111302890									egr_104437491, egr_104437519	egt_105961423, egt_105967007	egu_105038159, egu_105049876				ehx_EMIHUDRAFT_352299													eus_EUTSA_v10000343mg, eus_EUTSA_v10026346mg												fve_101300414		gab_108452803, gab_108470517							ghi_107906893, ghi_107919916, ghi_107953790, ghi_107958943				gmx_100305795, gmx_100782796	gra_105768797, gra_105768857	gsj_114378538, gsj_114416770	gsl_Gasu_28610					han_110877494, han_110928859		hbr_110657382, hbr_110663292									ini_109163665, ini_109166199			itr_116021850, itr_116025341	jcu_105633527, jcu_105637545	jre_108996811						lang_109346483, lang_109355054, lang_109362103													lja_Lj4g3v1983640.1, lja_Lj6g3v1077630.1							lsv_111881645											mcha_111007167				mdm_103440716, mdm_103442110		mesc_110610452, mesc_110631193					ming_122080990, ming_122081881, ming_122084582										mng_MNEG_13919	mnt_21387220, mnt_21396380												mtr_MTR_0380s0040, mtr_MTR_4g130730		mus_103973878, mus_103983182						nau_109226458, nau_109233165			ncol_116249532															nnu_104603261, nnu_104609113			nsy_104211875, nsy_104244760	nta_107777475, nta_107789621, nta_107796456, nta_107816700		nto_104090887, nto_104107502										obr_102713981			oeu_111374441, oeu_111388679								osa_4328507							palz_118034373			pavi_110762598															pda_103711014, pda_103722168			pdul_117614568, pdul_117633435	pema_pm001507g0030, pema_pm005314g0020, pema_pm018170g0020, pema_pm024888g0010	peq_110019384	peu_105121190												phai_112877115																	pmum_103320729, pmum_103341377				pop_7489439				pper_18771517, pper_18789991			ppp_112279122, ppp_112288930, ppp_112294784							psom_113308335, psom_113322354											pvir_120654847, pvir_120673120			pvu_PHAVU_005G005700g		pvy_116107484	pxb_103949723, pxb_103949731, pxb_103953540				qlo_115977269	qsu_112025126			rcn_112174740	rcu_8264840, rcu_8274178						rsz_108812751, rsz_108820867, rsz_108833918, rsz_108853204		sacu_s0024.g009199, sacu_s0109.g020548					sbi_8077624														sind_105162925, sind_105164802	sita_101757069						sly_101251012, sly_101266487			smo_SELMODRAFT_76950, smo_SELMODRAFT_82830			soe_110779183	sot_102593509, sot_102597318			spen_107005290, spen_107026972																tcc_18587825		tdc_119316263, tdc_119323140							thj_104803919, thj_104819993																										twl_119992571, twl_119996104, twl_120005427						var_108334320	vcn_VOLCADRAFT_73224							vra_106761008	vri_117925106	vun_114186953	vvi_100243229												zju_107419760, zju_107426428	zma_100273072, zma_100273390
OG0009042		0002_XP_005716922.1					0007_PXF40800.1			0010_Bobra.0339s0022.1.p, 0010_Bobra.0339s0024.1.p	0012_Cz05g22020.t1, 0012_UNPLg00006.t1	0013_jgi_Coc_C169_1_25985_estExt_Genewise1.C_200107		0019_Mesvi146S02940	0020_GAQ86425.1, 0020_GAQ87324.1		0022_SM000005S17189, 0022_SM000054S18061, 0022_SM000287S10618	0023_ME000081S09792	0024_AagrBONN_evm.model.Sc2ySwM_368.1911.1	0025_Apun_evm.model.utg000031l.133.1	0026_CepurGG1.10G147000.1.p, 0026_CepurGG1.12G070000.1.p	0027_Mp4g09760.1	0029_Sphfalx0231s0028.1.p	0030_Sphmag15G081500.1.p	0035_Thupl.28525055s0001.1.p, 0035_Thupl.29378355s0004.1.p, 0035_Thupl.29379132s0014.1.p, 0035_Thupl.29379132s0015.1.p								0043_GMO00014698, 0043_GMO00016142	0044_TBA00020596, 0044_TBA00030242	0045_CMI00000839	0046_GBI00018092						aaf_AURANDRAFT_7634			aalt_CC77DRAFT_1022015, aalt_CC77DRAFT_1089938, aalt_CC77DRAFT_1096584			abe_ARB_07970								act_ACLA_055380, act_ACLA_062360					adu_107482427			afv_AFLA_008632					ahf_112740900, ahf_112795618	aip_107638284					alsp_Aspi01Gene40380, alsp_Aspi01Gene53909, alsp_Aspi01Gene53910	aly_9309575						ang_ANI_1_1262134, ang_ANI_1_1948064			aof_109826653, aof_109842969	aor_AO090001000290					aprc_113847329, aprc_113847330							ath_AT5G11330	atr_18433045	ats_109770907	azfi_s0084.g039052						bcom_BAUCODRAFT_136005, bcom_BAUCODRAFT_27474, bcom_BAUCODRAFT_281546	bdi_100839355			bfu_BCIN_03g03040, bfu_BCIN_04g00990, bfu_BCIN_12g05810			bhj_120075026, bhj_120075942, bhj_120076896							bna_106372417, bna_106391319		boe_106313564		bor_COCMIDRAFT_33140			brp_103846730	bsc_COCSADRAFT_295381				bvg_104887713	bze_COCCADRAFT_21554			cam_101506633, cam_101512158	cann_107879168						ccaj_109787657, ccaj_109818277				ccav_112519599		ccp_CHC_T00005327001					ceri_1Z028000.1.p, ceri_1Z028000.2.p									chat_Chrsp175S02434			cic_CICLE_v10008268mg, cic_CICLE_v10008369mg, cic_CICLE_v10008384mg, cic_CICLE_v10008396mg, cic_CICLE_v10008398mg, cic_CICLE_v10008450mg, cic_CICLE_v100103011m, cic_CICLE_v10010356mg, cic_CICLE_v10010533mg, cic_CICLE_v10010537mg, cic_CICLE_v10010634mg, cic_CICLE_v10010709mg, cic_CICLE_v10010790mg			cit_102608302, cit_102611970, cit_102612262, cit_102612267, cit_102612863, cit_102615139, cit_102615717, cit_102629842, cit_102629874, cit_107174236, cit_112495508, cit_112497075							cmax_111496218, cmax_111496224			cmo_103488270, cmo_103488273	cmos_111454587, cmos_111454588						cpap_110811362	cpep_111799001, cpep_111799003							cqi_110712262, cqi_110732186		crb_17884608	cre_CHLRE_02g096250v5			csat_104735147, csat_104769355, csat_104769356				csin_114259572, csin_114259604, csin_114264927, csin_114264928, csin_114269575	csl_COCSUDRAFT_25985		csv_101210831, csv_101211079		cthr_CTHT_0027740										dct_110095164														dosa_Os06t0597600-01																			dzi_111285742, dzi_111298985									egr_104429788, egr_104430819, egr_104437699, egr_104437700, egr_104439883, egr_104439887	egt_105975215, egt_105975216, egt_105975217, egt_105975218, egt_105975219, egt_105975220, egt_105975221	egu_105040225, egu_105040226, egu_105040335								ela_UCREL1_6412									eus_EUTSA_v10013697mg												fve_101294627		gab_108463717							ghi_107950705			glz_GLAREA_08705	gmx_100811757	gra_105783896	gsj_114391904								hbr_110637311									ini_109170934, ini_109170999			itr_116005960, itr_116006131	jcu_105637685	jre_109001799						lang_109344422													lja_Lj5g3v0539950.1							lsv_111911922						mbe_MBM_03592					mcha_111004675, mcha_111004901				mdm_103425966, mdm_103454306, mdm_103456164		mesc_110603826					ming_122089447											mnt_21388157												mtr_MTR_1g011690, mtr_MTR_1g011700		mus_103973065						nau_109232096			ncol_116256400									nhe_NECHADRAFT_86519						nnu_104595300, nnu_104595301			nsy_104226532	nta_107766232, nta_107773805		nto_104107083										obr_102710217			oeu_111383136, oeu_111398709, oeu_111398710, oeu_111398712								osa_4341436							palz_118051091	pan_PODANSg1323, pan_PODANSg202		pavi_110769112															pda_103708811			pdul_117635914		peq_110029975	peu_105119451, peu_105127085				pfj_MYCFIDRAFT_167089, pfj_MYCFIDRAFT_37438			pfy_PFICI_02212, pfy_PFICI_03571, pfy_PFICI_12737, pfy_PFICI_13414, pfy_PFICI_13487, pfy_PFICI_13705					phai_112888400				pic_PICST_28907							plj_VFPFJ_11636						pmum_103320049		pno_SNOG_02301, pno_SNOG_10855		pop_7459005, pop_7471567				pper_18793865			ppp_112295540					psco_LY89DRAFT_692372, psco_LY89DRAFT_697433, psco_LY89DRAFT_748605, psco_LY89DRAFT_790709		psom_113284513, psom_113358641				pte_PTT_07597, pte_PTT_08335							pvir_120671067, pvir_120703823			pvu_PHAVU_001G053700g, pvu_PHAVU_001G0539000, pvu_PHAVU_001G0539001		pvy_116114269, pvy_116115720, pvy_116115726	pxb_103927578, pxb_108865571				qlo_115983570, qlo_115983739, qlo_115984006	qsu_112006444			rcn_112172064	rcu_8284847, rcu_8284848, rcu_8284849						rsz_108818376							sbi_8065058														sind_105164824	sita_101773787						sly_101245865						soe_110795836	sot_102598835			spen_107026909								ssl_SS1G_00649, ssl_SS1G_13794								tcc_18588965		tdc_119332364, tdc_119335793							thj_104815034			tmn_UCRPA7_2154																	ttt_THITE_2097245						twl_120004926						var_108319283, var_108319297								vra_106763074	vri_117913027	vun_114194533	vvi_100244005												zju_107421255	zma_100285158				ztr_MYCGRDRAFT_35881, ztr_MYCGRDRAFT_86584
OG0009043			0003_KAF6005124.1		0005_jgi|Galph1|2107|GphlegSOOS_G815.1	0006_XP_005702941.1	0007_PXF48416.1																						0039_PPI00050415								0143_tig00020554_g10807.t1	Zyci1559_9073|UTEX1559_15729.1	Zyci1560_9610|UTEX1560_16753.1	Zyci6981a_11265|Zci_15893.1			aag_5568340	aalb_109430248		aam_106489491	aara_120894375				acan_ACA1_239510	acep_105620244	acer_108003795	acoz_120948635	acs_100557087		acun_113484865	acyg_106035435	adf_107356304			aec_105147726			aga_AgaP_AGAP013417							ajm_119043377	aju_106968841					amex_103043518	amil_114947968	amj_102564256	aml_100482314			aoce_111575281, aoce_111581696, aoce_111584988				apla_113839604	aplc_110986940				aqu_109584936	arut_117412090, arut_117417600	asn_102383856		aten_116297452					bacu_103019910				bbub_102407452				bfo_118415761			bgt_106078250			biu_109576177								bom_102264683		bpec_110161399				bta_515208					cabi_116825645					caua_113039519, caua_113039538, caua_113064701, caua_113080105			ccae_111935292			ccan_109697259	ccar_109063374				ccw_104683498	cdk_105089805				cfa_612771			cfr_102514152	cge_100769100						chx_102186253						cjo_107319782							cmk_103190040				cmy_102941882						cpic_101938641, cpic_103306483	cpii_120430226	cpoo_109311225					cqu_CpipJ_CPIJ015132			crg_105318801	csab_103228643		cscu_111633506	csec_111872713	csem_103386669			csol_105367210					ctul_119790337		cvg_107080831		dan_6501589, dan_6501590	daz_108610618					der_26526889, der_6554227			dgt_114536128		dhe_111594464	dle_111174245	dme_Dmel_CG15526, dme_Dmel_CG34317	dmn_108154919, dmn_108154921	dmo_Dmoj_GI24211	dnv_108659070				dpe_6594900, dpe_6594901		dpo_Dpse_GA13784, dpo_Dpse_GA26936		dpte_113790398, dpte_113796494	dpx_DAPPUDRAFT_309243	dqu_106746008	dre_553721	dro_112301294	dse_6612813, dse_6612814	dsi_Dsimw501_GD21501, dsi_Dsimw501_GD21502		dsr_110186175, dsr_110186182	dsv_119461129	dvi_6633168	dwi_6650612	dya_Dyak_GE10856, dya_Dyak_GE10857			eai_106848666	ecb_100630485				eee_113580587					egz_104134753						eju_114214684		elk_111144068	els_105013320	ely_117256522	epa_110243104	epz_103550648			etl_114056765		fab_101808935	fca_101099867		fch_102047606						fpg_101922808					gae_121369319	gat_120835653	gfr_102038110	gga_416064	ggn_109289017	ggo_101133954		gja_107119612						gsl_Gasu_59120			hai_109388251	hame_121866314					hgl_101713673	hhv_120238604		hmg_105844784		hsa_11102										kmr_108243655		lak_106172202		lav_100656006				lcm_102359417	lco_104940354	lcq_111680944				lhu_105677176						loc_102693146		lsr_110472423			lve_103084562		malb_109966366				mcal_110309429	mcc_706788			mcoc_116072730	mde_101894032			mdo_100014407				mgp_100545382				mjv_108394913		mlx_118005161	mmf_118633529	mmu_67053		mmyo_118664980, mmyo_118667949	mna_107531473			mpah_110325692	mpha_105835941			mpuf_101684459								mun_110554625		myb_102257930	myd_102764624	myi_110443427	mze_101465629										nfu_107395046		ngi_103740536			nle_100604381			nmel_110404842	nni_104016988			npr_108791857					nve_5517630			oaa_100680853	oas_114108649	oau_116313710		obi_106884227	obo_105278850		ocu_100354356	oda_120851385, oda_120867975, oda_120877512		ola_101159007		oml_112145633	omy_110528676	onl_100705070	oor_101287121	oro_101384569				otw_112255102		padl_103918911	pale_102885022			panu_110740361				pbi_103060288			pcad_102986576	pcan_112572109		pcf_106793752		pcoc_116237413		pcw_110196016			pdam_113677618										pflv_114554173			pgc_109860227			pgut_117660655		phi_102102810	phu_Phum_PHUM546530	phyp_113537925			pki_111837464				pleu_114680728			pmaj_107210330	pmax_117331372	pmoa_120514096	pmua_114591892		pmur_107298909		pon_100174423		pov_109635507		ppad_109279088					pps_100991579	ppyr_116175684, ppyr_116181660		pret_103464287						pss_102448734		pteh_111534138	ptep_107444448	ptg_102950587			ptr_104001098		pvm_113814985	pvt_110079941										ray_107503408					rmp_119174904	rno_361020	rro_104660192	rsan_119396791		rtp_109929422		salp_112074119	sanh_107653175, sanh_107658380		sasa_100195258			scan_103817064		sclv_120338428		sdm_118193133		sfm_108929813		shon_118983384	shr_100922799					sko_102805552		slal_111668195		sluc_116047788												spis_111324772		spu_100889555, spu_115917899		srx_107720992, srx_107745405	ssc_110255173															tfn_117083056			tgu_100189980						tmu_101352834	tng_GSTEN00003016G001, tng_GSTEN00012877G001		tod_119230494								tru_101076298		tsr_106550841	tst_117880514		tup_102494086	tut_107364372					uah_113257019		umr_103674203							vem_105565824		vlg_121495986						vvp_112909692			xco_114136074	xgl_120783489	xhe_116710354	xla_108704593	xma_102236358	xtr_549802						zne_110835167			zvi_118080861
OG0009044							0007_PXF42201.1, 0007_PXF45435.1, 0007_PXF46050.1, 0007_PXF48898.1																																																				adf_107327002, adf_107327395, adf_107330283, adf_107330291, adf_107330432, adf_107331458, adf_107334259, adf_107334603, adf_107334810, adf_107335263, adf_107336159, adf_107336165, adf_107336424, adf_107338616, adf_107338629, adf_107338821, adf_107340633, adf_107340634, adf_107341228, adf_107343048, adf_107343255, adf_107345210, adf_107346675, adf_107346768, adf_107347035, adf_107348663, adf_107348864, adf_107349816, adf_107350319, adf_107352926, adf_107353893, adf_107356346, adf_107356347, adf_107358469, adf_107358842																				amil_114947059, amil_114947242, amil_114947351, amil_114947873, amil_114949159, amil_114949580, amil_114949756, amil_114950027, amil_114951346, amil_114951368, amil_114951747, amil_114952275, amil_114952351, amil_114960620, amil_114960623, amil_114962277, amil_114964364, amil_114965577, amil_114965994, amil_114967059, amil_114967284, amil_114967294, amil_114967350, amil_114967589, amil_114967629, amil_114968109, amil_114968997, amil_114969307, amil_114970895, amil_114971516, amil_114972387, amil_114972829, amil_114972831, amil_114972844, amil_114972845, amil_114973088, amil_114973549, amil_114973550, amil_114973813, amil_114973842, amil_114973872, amil_114974118, amil_114974434, amil_114974487, amil_114974488, amil_114974736, amil_114974744, amil_114974960, amil_114975497, amil_114975589, amil_114977180										aplc_110988276								aten_116286439, aten_116286720, aten_116286721, aten_116288556, aten_116289692, aten_116289747, aten_116290058, aten_116290107, aten_116290360, aten_116290367, aten_116292120, aten_116294191, aten_116294326, aten_116294327, aten_116295615, aten_116296104, aten_116296691, aten_116297276, aten_116297742, aten_116297870, aten_116297871, aten_116297995, aten_116298705, aten_116298976, aten_116299370, aten_116299428, aten_116299448, aten_116300285, aten_116300455, aten_116300458, aten_116300750, aten_116300759, aten_116304704, aten_116305351, aten_116307565, aten_116307833, aten_116309034, aten_116309044, aten_116309118													bfo_118407070, bfo_118416978																																																																																									crg_105319751, crg_105319761, crg_105323928, crg_105324258, crg_105327278, crg_105329055, crg_105329101, crg_105330034, crg_105330822, crg_105330894, crg_105331389, crg_105332446, crg_105332529, crg_105333616, crg_105334179, crg_105334572, crg_105336902, crg_105337801, crg_105340025, crg_105341180, crg_105343908, crg_105344907, crg_105345439, crg_105347339, crg_105348595, crg_105348628, crg_105348970, crg_109617089, crg_109617364, crg_109617953, crg_109618262, crg_109618388, crg_109618501, crg_109620340, crg_109620470																										dgt_114542718																dpx_DAPPUDRAFT_102749, dpx_DAPPUDRAFT_106758, dpx_DAPPUDRAFT_107478, dpx_DAPPUDRAFT_110319, dpx_DAPPUDRAFT_228461, dpx_DAPPUDRAFT_340678																																			epa_110233722, epa_110235428, epa_110236189, epa_110237120, epa_110237178, epa_110238157, epa_110238617, epa_110243264, epa_110245904, epa_110245909, epa_110246024, epa_110248118, epa_110248159, epa_110249170, epa_110249696, epa_110251382, epa_110251443, epa_110253387, epa_110253994, epa_110254103, epa_114574244, epa_114574480, epa_114574537, epa_114574606, epa_114574864, epa_114574926, epa_114575272, epa_114575450, epa_114575477, epa_114575618, epa_114575722, epa_114575814, epa_114575815, epa_114575856, epa_114576002, epa_114576117, epa_114576118, epa_114576123, epa_114576130, epa_114576245, epa_114576252, epa_114576261, epa_114576266, epa_114576373, epa_114576381, epa_114576513, epa_114576633																																													hmg_105843586, hmg_105845481, hmg_105849084, hmg_105849554														lak_106169495, lak_106172663, lak_106175104, lak_106175518											lgi_LOTGIDRAFT_153336, lgi_LOTGIDRAFT_156957																																																												myi_110447815, myi_110455194																												nve_116603159, nve_116604907, nve_116605320, nve_116606617, nve_116606618, nve_116606619, nve_116607821, nve_116608062, nve_116608369, nve_116609385, nve_116609844, nve_116610187, nve_116611598, nve_116611819, nve_116611961, nve_116614276, nve_116614527, nve_116616791, nve_116617388, nve_116617537, nve_116618190, nve_116618740, nve_116621193, nve_5504639																																														pdam_113664768, pdam_113667834, pdam_113671228, pdam_113672066, pdam_113674018, pdam_113674926, pdam_113676573, pdam_113680031, pdam_113680032, pdam_113680877, pdam_113680878																															pmax_117343025, pmax_117343318, pmax_117344356, pmax_117344673																				psoj_PHYSODRAFT_299118, psoj_PHYSODRAFT_306159, psoj_PHYSODRAFT_306165, psoj_PHYSODRAFT_339951																																																																								spis_111319236, spis_111329454, spis_111337286, spis_111344348, spis_111346569, spis_111347474
OG0009045									0009_PRCOL_00005635_RA				0014_Dusal.0283s00009.1.p	0019_Mesvi271S04795, 0019_Mesvi271S04796	0020_GAQ78246.1				0024_AagrBONN_evm.model.Sc2ySwM_368.2540.1, 0024_AagrBONN_evm.model.Sc2ySwM_368.2540.2, 0024_AagrBONN_evm.model.Sc2ySwM_368.2540.3, 0024_AagrBONN_evm.model.Sc2ySwM_368.2540.4, 0024_AagrBONN_evm.model.Sc2ySwM_368.2540.5	0025_Apun_evm.model.utg000041l.273.1, 0025_Apun_evm.model.utg000041l.273.2, 0025_Apun_evm.model.utg000041l.273.3																	0143_tig00020610_g11960.t1									aam_106484342									acs_100556312		acun_113477323	acyg_106034984	adf_107351596													ajm_119035827	aju_106981479	alim_106519262				amex_103041156	amil_114963977	amj_102568178	aml_100465206			aoce_111565516				apla_101804867	aplc_110990052				aqu_100638028	arut_117435588	asn_102368609		aten_116289534, aten_116292549					bacu_103004122				bbub_102412793				bfo_118417583			bgt_106069720, bgt_106074707			biu_109577899								bom_102282441		bpec_110171708				bta_515285					cabi_116830249				caty_105598944	caua_113116205			ccae_111924996			ccan_109681350, ccan_109681352	ccar_109076099				ccw_104687264	cdk_105086472				cfa_480214			cfr_102524542	cge_100760887						chx_102179618			cin_100175266			cjo_107310023				clv_102095295			cmk_103171614, cmk_103190582				cmy_102944753						cpic_101935212		cpoo_109317115							cre_CHLRE_13g588250v5	crg_105332078, crg_105341617	csab_103222811		cscu_111632827, cscu_111632867		csem_103388898								ctul_119797248	cud_121513166	cvg_107089971											dgt_114532576			dle_111162945															dre_564926	dro_112322977											eai_106823412, eai_106828639	ecb_100050324, ecb_102150007	ecra_117946559			eee_113589494					egz_104132866			ehx_EMIHUDRAFT_449368, ehx_EMIHUDRAFT_457974			eju_114198092		elk_111142505	els_105016478	ely_117265644	epa_110233178, epa_110253027	epz_103557180, epz_103561502			etl_114058218		fab_101816438	fca_111557232		fch_102054773						fpg_101914825					gae_121388022	gat_120810039	gfr_102044521	gga_421039	ggn_109303023	ggo_101138579		gja_107113104	gla_GL50803_005672							gtt_GUITHDRAFT_118642	hai_109396432	hame_121873551				hcq_109521947	hgl_101724448	hhv_120220200		hmg_100197659		hsa_79959			ipu_108272720							kmr_108234234		lak_106157108, lak_106161122		lav_100666902		lbz_LBRM_28_2280	lcf_108876294	lcm_102367320	lco_104936258		ldo_LDBPK_282230		lgi_LOTGIDRAFT_229828		lif_LINJ_28_2230		lma_LMJF_28_2090	lmi_LMXM_28_2090		loc_102685340	lpan_LPMP_282210	lsr_110469240			lve_103090426		malb_109963875			mbr_MONBRDRAFT_26831	mcal_110284635	mcc_114673762	mcf_102120693		mcoc_116087304				mdo_100014199				mgp_100544648				mjv_108394758		mlx_118016450	mmf_118618208	mmu_225659	mmur_105860921	mmyo_118663754	mna_107525190			mpah_110332976				mpuf_101683517			msam_119898092					mun_110562691, mun_110566581		myb_102240735	myd_102757331	myi_110466779	mze_101484612			ncc_104968205							nfu_107378878			ngr_NAEGRDRAFT_31102		nle_100602693			nmel_110393188	nni_104017657			npr_108787322					nve_5501757			oaa_100077180	oas_106990433	oau_116328650		obi_106871619			ocu_100344732	oda_120881042		ola_101161918		oml_112143479, oml_112162151	omy_110519307	onl_100692738	oor_101278667	oro_101384082				otw_112238095	ovi_T265_14466	padl_103912278	pale_102880748			panu_101010569				pbi_103058897			pcad_102987943	pcan_112564305, pcan_112576629				pcoc_116226219		pcw_110207797			pdam_113667110										pflv_114557149						pgut_117672619		phi_102109815		phyp_113533768		pif_PITG_19102	pki_111844777			plep_121945742	pleu_114682353			pmaj_107199797		pmoa_120500715	pmua_114600764		pmur_107288172		pon_100172131		pov_109632011		ppad_109257612					pps_100968131			pret_103465905		psoj_PHYSODRAFT_471667		pspa_121314614		pss_102460092		pteh_111553552		ptg_102972857		ptm_GSPATT00022693001, ptm_GSPATT00029653001	ptr_455506		pvm_113814092, pvm_113814098, pvm_113825206	pvt_110078036										ray_107497705	rbb_108515750					rno_291540	rro_104671964			rtp_109921631			sanh_107684173		sasa_106597782, sasa_106597849, sasa_106598086, sasa_106606153		sbq_101053708	scan_103826545		sclv_120342628			sdu_111227791	sfm_108940606	sgh_107575509, sgh_107596739	shon_119001967	shr_100932937		shx_MS3_0014950			sko_100374681		slal_111664130		sluc_116043287		smin_v1.2.001668.t1, smin_v1.2.004726.t1	smm_Smp_040440							spar_SPRG_08148		spis_111335238		spu_574654	sre_PTSG_09340	srx_107748657	ssc_100623002			tad_TRIADDRAFT_18537			tbg_TbgDal_XI9910		tbr_Tb11.01.0600			tcr_510897.99, tcr_511801.70				tfn_117064171		tgo_TGME49_226610	tgu_100222101						tmu_101347480	tng_GSTEN00024908G001		tod_119243213								tru_101076116		tsr_106545748	tst_117873331		tup_102483212		tva_TVAG_046850, tva_TVAG_224390, tva_TVAG_296210				uah_113245893		umr_103673359				vcn_VOLCADRAFT_104023					vlg_121500425						vvp_112925306			xco_114145574	xgl_120784717	xhe_116717829	xla_108719185	xma_102224165	xtr_549585									zvi_118090059
OG0009046									0009_PRCOL_00002272_RA	0010_Bobra.0017s0006.1.p, 0010_Bobra.0017s0006.2.p	0012_Cz06g30160.t1, 0012_Cz06g30170.t1, 0012_Cz06g30180.t1		0014_Dusal.0211s00008.1.p		0020_GAQ79173.1																											aaf_AURANDRAFT_71486				aam_106499997									acs_100565192		acun_113485811	acyg_106033345	adf_107328485													ajm_119057942, ajm_119058153	aju_106977334	alim_106517380				amex_103025727	amil_114976987	amj_102572470				aoce_111579697, aoce_111580132				apla_101799336, apla_113845283	aplc_110980274				aqu_100640313	arut_117973654	asn_102376658		aten_116304223, aten_116307055					bacu_102998076				bbub_102415737				bfo_118428534			bgt_106054268			biu_109578336								bom_102280249		bpec_110154044, bpec_110159750				bta_101902709					cabi_116833270				caty_105574365	caua_113042090, caua_113042738			ccae_111935867			ccan_109694934, ccan_109694941	ccar_109087526, ccar_109090389					cdk_105098436				cfa_479894			cfr_102508544	cge_100760189						chx_102173143			cin_100183480		cjc_100402394	cjo_107320882				clv_102094726			cmk_103185124				cmy_102947511						cpic_101942861		cpoo_109313364							cre_CHLRE_14g613400v5	crg_105338789	csab_103225542				csem_103381697								ctul_119793698	cud_121528812	cvg_107084984	cvr_CHLNCDRAFT_53179										dgt_114539442			dle_111185111															dre_100038787	dro_112298400, dro_112307605											eai_106836171	ecb_100066920	ecra_117936933			eee_113586568					egz_104127315			ehx_EMIHUDRAFT_194291			eju_114215704		elk_111156190	els_105021276	ely_117246685	epa_110240798, epa_110242585	epz_103545103, epz_103545443, epz_103545741, epz_103546009			etl_114069785		fab_101806254	fca_101093572								fpg_101921810					gae_121378928	gat_120818933	gfr_102040624	gga_416407	ggn_109290810	ggo_101126153		gja_107114192, gja_107121458								gtt_GUITHDRAFT_103337	hai_109385791					hcq_109530211	hgl_101724807	hhv_120241472		hmg_100203110, hmg_101238176		hsa_197335			ipu_108264560							kmr_108237224		lak_106160820, lak_106160821		lav_100674263			lcf_108886776	lcm_102364691	lco_104919689				lgi_LOTGIDRAFT_147184, lgi_LOTGIDRAFT_230310							loc_102688872		lsr_110470222			lve_103079203		malb_109963614			mbr_MONBRDRAFT_8091	mcal_110284090	mcc_100424635	mcf_102120480		mcoc_116076720				mdo_100020854				mgp_100546572			mis_MICPUN_88881	mjv_108386108		mlx_118021975	mmf_118641573	mmu_106618	mmur_105856281	mmyo_118652926	mna_107543225	mng_MNEG_1194, mng_MNEG_12279		mpah_110338423		mpp_MICPUCDRAFT_21760		mpuf_101682085			msam_119916065					mun_110548675		myb_102254197	myd_102774401	myi_110444163, myi_110444244, myi_110447462	mze_101468122			ncc_104946372							nfu_107388049		ngi_103752387	ngr_NAEGRDRAFT_54089, ngr_NAEGRDRAFT_62107		nle_100603896			nmel_110405932	nni_104023523			npr_108799525					nve_116608095, nve_116614141, nve_5508305			oaa_100090457	oas_101103368	oau_116319911						oda_120855047		ola_101165767		oml_112142146, oml_112154511	omy_110491608	onl_100694387	oor_101280574	oro_101377215				otw_112223703	ovi_T265_15113	padl_103913692	pale_102896358							pbi_103066661			pcad_102993418	pcan_112574597				pcoc_116230267		pcw_110221993			pdam_113674677										pflv_114548405						pgut_117667275		phi_102112615		phyp_113534063		pif_PITG_01693	pki_111841973			plep_121958700	pleu_114681236			pmaj_107211056	pmax_117326724	pmoa_120512901	pmua_114583948		pmur_107295337		pon_100444534		pov_109627141		ppad_109259615, ppad_109259638					pps_100980478			pret_103461277, pret_103481151		psoj_PHYSODRAFT_492481		pspa_121300577, pspa_121301518		pss_102455324		pteh_111524127		ptg_102953349		ptm_GSPATT00006995001, ptm_GSPATT00017756001, ptm_GSPATT00022027001	ptr_467859			pvt_110071555, pvt_110087125										ray_107506118	rbb_108519440					rno_102555298	rro_104676945			rtp_109916193, rtp_109919642, rtp_109925254		salp_111977615	sanh_107664255, sanh_107667211, sanh_107677127		sasa_106579215		sbq_101053322	scan_103817944		sclv_120332529, sclv_120345578			sdu_111220052	sfm_108923893	sgh_107554221	shon_118978820	shr_100930162		shx_MS3_0018684			sko_100371299		slal_111658611		sluc_116044303		smin_v1.2.008347.t1	smm_Smp_156300							spar_SPRG_08779, spar_SPRG_08780		spis_111321437		spu_586464	sre_PTSG_07124	srx_107747862	ssc_100519302			tad_TRIADDRAFT_20616											tet_TTHERM_00079080, tet_TTHERM_00218620	tfn_117097895		tgo_TGME49_202260, tgo_TGME49_202280	tgu_100231218						tmu_101341057	tng_GSTEN00024062G001, tng_GSTEN00024063G001, tng_GSTEN00024064G001		tod_119242401								tru_101070264		tsr_106548179, tsr_106549566, tsr_106549576, tsr_106552760	tst_117883888								uah_113245385		umr_103668742				vcn_VOLCADRAFT_102620					vlg_121486249						vvp_112909023			xco_114134700	xgl_120794544	xhe_116727481	xla_108701695	xma_102220795	xtr_100036617									zvi_118092521
OG0009047									0009_PRCOL_00005935_RA	0010_Bobra.0159s0082.1.p	0012_Cz01g38100.t1		0014_Dusal.0007s00049.1.p, 0014_Dusal.0007s00049.2.p		0020_GAQ84985.1				0024_AagrBONN_evm.model.Sc2ySwM_228.1473.1	0025_Apun_evm.model.utg000192l.12.1	0026_CepurGG1.1G039700.1.p	0027_Mp5g08420.1	0029_Sphfalx0000s0206.1.p	0030_Sphmag01G012000.1.p																						aam_106498069							acer_107994402		acs_103281519, acs_103282168				adf_107334877							agb_108909236						ajm_119051039	aju_106973580	alim_106516404	alsp_Aspi01Gene54341		ame_100576101	amex_107197634	amil_114961001	amj_102559519	aml_100476763			aoce_111568537					aplc_110988080	apln_108736415			aqu_100637259	arut_117395974, arut_117415447	asn_102375564	atd_109602406	aten_116297056					bacu_103001964				bbub_102409562				bfo_118411470, bfo_118412064			bgt_106072142		bim_100748216	biu_109572887								bom_102287420		bpec_110168155				bta_515425		bter_100652114			cabi_116835266				caty_105595171	caua_113038672			ccae_111937222		ccal_108631362	ccan_109684506, ccan_109684507	ccar_109045866				ccw_104695643	cdk_105104037				cfa_476430			cfr_102512805	cge_100758950		cgig_122398706		chat_Chrsp4S06418		chx_102168290			cin_100175600		cjc_100413543	cjo_107319214	clec_106667172			clv_110356621							cmy_102946368						cpic_101940504									cre_CHLRE_06g279900v5	crg_105344374	csab_103234892				csem_103395323								ctul_119791093	cud_121518923	cvg_107087866	cvr_CHLNCDRAFT_140427			dci_113470410							dgt_114520295			dle_111180714															dre_798766	dro_112312887											eai_106843774	ecb_100071017	ecra_117955049			eee_113575332	egl_EGR_09694										eju_114197072		elk_111160763	els_105026976	ely_117245899	epa_110233377	epz_103541321			etl_114065647		fab_101808564	fca_101091828													gae_121371481	gat_120823000	gfr_102039561	gga_424880		ggo_101143850		gja_107124872	gla_GL50803_005167							gtt_GUITHDRAFT_108585	hai_109374713					hcq_109512560	hgl_101699682	hhv_120244575		hmg_105848894	hro_HELRODRAFT_165445	hsa_729440			ipu_108279319							kmr_108247430		lak_106166158		lav_100677620			lcf_108893675	lcm_102356034	lco_104919709				lgi_LOTGIDRAFT_141369							loc_102699006		lsr_110474902			lve_103090314		malb_109959409			mbr_MONBRDRAFT_23252	mcal_110298534	mcc_722464	mcf_102117490		mcoc_116101726				mdo_103100823		mgen_117221355		mgp_100541618			mis_MICPUN_102797	mjv_108401749		mlx_117998167	mmf_118639449	mmu_232933	mmur_105869559	mmyo_118652799	mna_107536726	mng_MNEG_4089		mpah_110336691		mpp_MICPUCDRAFT_47536		mpuf_101679625			msam_119895812					mun_110551532		myb_102240467, myb_102250510	myd_102772103	myi_110452684	mze_101478302			ncc_104945271							nfu_107386558		ngi_103749213			nle_100580791	nlu_111059302	nmea_116427436	nmel_110392039				npr_108791129					nve_5511935		nvl_108564334	oaa_103168265	oas_101120433	oau_116330317		obi_106877348			ocu_103347551	oda_120872259		ola_101161668		oml_112140033	omy_110533807, omy_110537316	onl_100703756	oor_101271673	oro_101369312			otu_111414321	otw_112228701, otw_112250221, otw_112257693			pale_102890883			panu_101005601				pbi_103052326			pcad_102987177	pcan_112569954		pcf_106788164				pcw_110203347			pdam_113667278										pflv_114567280						pgut_117677737		phi_102105253	phu_Phum_PHUM513410	phyp_113543387		pif_PITG_13031	pki_111844832			plep_121952500	pleu_114682308			pmaj_107212254	pmax_117323975	pmoa_120505584	pmua_114603241		pmur_107297304		pon_100437733		pov_109628271		ppad_109253204				ppp_112279803	pps_100989481	ppyr_116171405		pret_103475722		psoj_PHYSODRAFT_519350		pspa_121305017		pss_102445084		pteh_111519942		ptg_102960691		ptm_GSPATT00008368001, ptm_GSPATT00013051001, ptm_GSPATT00018236001, ptm_GSPATT00031209001	ptr_456146			pvt_110075753										ray_107515998	rbb_108531083					rno_292680	rro_104673422			rtp_109916825	sacu_s0012.g005446, sacu_s0427.g027367, sacu_s0427.g027368	salp_111950112, salp_111981759	sanh_107681161, sanh_107703561		sasa_106567813, sasa_106603336		sbq_101053803	scan_103820014		sclv_120325401			sdu_111234571	sfm_108932281	sgh_107589261, sgh_107591723	shon_118995846	shr_100929568		shx_MS3_0014127			sko_100373421		slal_111654052		sluc_116064705		smin_v1.2.004596.t1	smm_Smp_150420	smo_SELMODRAFT_427833						spar_SPRG_03837		spis_111330389		spu_100889050	sre_PTSG_01515	srx_107706517, srx_107708503	ssc_100620572			tad_TRIADDRAFT_57087											tet_TTHERM_00094190, tet_TTHERM_00266450, tet_TTHERM_00502330	tfn_117091426		tgo_TGME49_227320	tgu_115497637						tmu_101343191	tng_GSTEN00022204G001		tod_119249462								tru_101061738		tsr_106538225, tsr_106555039			tup_102498827		tva_TVAG_022530				uah_113243404		umr_103657061				vcn_VOLCADRAFT_84510					vlg_121485652						vvp_112931445			xco_114152868	xgl_120803095	xhe_116728156	xla_734655	xma_102228564	xtr_100486261									zvi_118087615
OG0009048									0009_PRCOL_00002927_RA	0010_Bobra.0158s0001.1.p, 0010_Bobra.0158s0001.2.p	0012_Cz11g19220.t1	0013_jgi_Coc_C169_1_41388_fgenesh1_pg.6_#_191	0014_Dusal.0021s00002.1.p	0019_Mesvi274S04834	0020_GAQ84463.1	0021_g55037.t1	0022_SM000014S00347, 0022_SM000016S01888, 0022_SM000038S14296	0023_ME000425S07204	0024_AagrBONN_evm.model.Sc2ySwM_362.1413.1	0025_Apun_evm.model.utg000134l.9.1	0026_CepurGG1.9G025700.1.p, 0026_CepurGG1.9G025700.2.p, 0026_CepurGG1.9G025700.3.p	0027_Mp6g15950.1	0029_Sphfalx0099s0024.1.p, 0029_Sphfalx0206s0041.1.p	0030_Sphmag02G009200.1.p, 0030_Sphmag02G009200.2.p, 0030_Sphmag11G042200.1.p	0035_Thupl.29378377s0019.1.p, 0035_Thupl.29378377s0019.2.p	0036_PGL00015373	0037_PAB00005498, 0037_PAB00016300, 0037_PAB00019996, 0037_PAB00038628, 0037_PAB00042503, 0037_PAB00065090	0038_PSI00011493, 0038_PSI00011831	0039_PPI00012209, 0039_PPI00030647, 0039_PPI00030879, 0039_PPI00061009, 0039_PPI00061010, 0039_PPI00075401	0040_PSY00010358, 0040_PSY00010359, 0040_PSY00010360	0041_PTA00004610, 0041_PTA00054845	0042_PME00021158, 0042_PME00021159	0043_GMO00002081	0044_TBA00003233, 0044_TBA00011997	0045_CMI00006998	0046_GBI00019450		Zyci1559_814|UTEX1559_00814.1	Zyci1560_7165|UTEX1560_15588.1, Zyci1560_7166|UTEX1560_15587.1	Zyci6981a_7880|Zci_14214.3	Zyci6981b_12511|Zci1a_27825.1										acan_ACA1_242390, acan_ACA1_353630, acan_ACA1_353640										adu_107480888								ahf_112733599, ahf_112791560	aip_107631162					alsp_Aspi01Gene32562, alsp_Aspi01Gene32564	aly_9314357									aof_109829174						aprc_113857604	apro_F751_5152						ath_AT3G59770	atr_18430145	ats_109742467	azfi_s0157.g053781							bdi_100845478						bhj_120084454							bna_106353144, bna_106368432, bna_106405940, bna_111208872		boe_106300086, boe_106311627				bpg_Bathy05g02850	brp_103830227, brp_103841821					bvg_104889020				cam_101506987	cann_107854228						ccaj_109815583				ccav_112520279, ccav_112520766							ceri_04G089000.1.p, ceri_04G089000.10.p, ceri_04G089000.11.p, ceri_04G089000.2.p, ceri_04G089000.3.p, ceri_04G089000.4.p, ceri_04G089000.5.p, ceri_04G089000.6.p, ceri_04G089000.7.p, ceri_04G089000.8.p, ceri_04G089000.9.p									chat_Chrsp178S02444			cic_CICLE_v10018900mg, cic_CICLE_v10021462mg, cic_CICLE_v10023886mg			cit_102611555, cit_102615406, cit_102622740, cit_112496100, cit_112496101, cit_112496110							cmax_111477003, cmax_111480497			cmo_103502472	cmos_111442961, cmos_111446308						cpap_110825843	cpep_111788526, cpep_111797544							cqi_110717423, cqi_110738708		crb_17887374	cre_CHLRE_01g009300v5			csat_104699944, csat_104704202, csat_104749366, csat_109124725, csat_109131794				csin_114257548, csin_114261119, csin_114295666, csin_114299129, csin_114322567	csl_COCSUDRAFT_41388		csv_101217760							cvr_CHLNCDRAFT_133330				dcr_108209020	dct_110110272	ddi_DDB_G0279397		dfa_DFA_06082											dosa_Os01t0355600-01					dpp_DICPUDRAFT_147619														dzi_111279280, dzi_111288248									egr_104428015, egr_104428048, egr_104453298	egt_105973721	egu_105041027																	eus_EUTSA_v10005739mg												fve_101296222		gab_108455714, gab_108475117							ghi_107903192, ghi_107903318, ghi_107927348, ghi_107928500, ghi_107943624				gmx_100786723, gmx_100814999	gra_105796340, gra_105800463	gsj_114389270, gsj_114419628			gtt_GUITHDRAFT_101126			han_110878326, han_110936664		hbr_110633829									ini_109183527			itr_116026567	jcu_105636681	jre_109014353						lang_109332752			lbz_LBRM_14_1680					ldo_LDBPK_141590				lif_LINJ_14_1590	lja_Lj4g3v0510130.1, lja_Lj4g3v0510130.2, lja_Lj4g3v0510130.3	lma_LMJF_14_1490	lmi_LMXM_14_1490			lpan_LPMP_141490		lsv_111885979, lsv_111887794											mcha_111011368				mdm_103446792, mdm_103456360		mesc_110615324					ming_122059096, ming_122078168	mis_MICPUN_62029									mng_MNEG_15556, mng_MNEG_16673	mnt_21403282			mpp_MICPUCDRAFT_40208									mtr_MTR_4g087530		mus_103995746						nau_109218146			ncol_116262124								ngr_NAEGRDRAFT_77921							nnu_104588319, nnu_104610966, nnu_104612776			nsy_104228812, nsy_104243218	nta_107809253, nta_107817952, nta_107819368, nta_107825561		nto_104086179, nto_104116060										obr_102716909					olu_OSTLU_32201						osa_4326281	ota_OT_ostta06g02690						palz_118050365			pavi_110756942															pda_103696949			pdul_117633737	pema_pm008339g0040, pema_pm008668g0040, pema_pm016209g0010, pema_pm016209g0020	peq_110021709	peu_105134598												phai_112891723																	pmum_103341308				pop_18104604				pper_18771259			ppp_112275538							psom_113287963, psom_113305220											pvir_120665788, pvir_120699038			pvu_PHAVU_003G059900g		pvy_116131229	pxb_103949033, pxb_103956017				qlo_115962955	qsu_112040525			rcn_112190260	rcu_8286368						rsz_108861880		sacu_s0002.g001043					sbi_8055059, sbi_8055353														sind_105171948	sita_101756179, sita_101777913						sly_101268595			smo_SELMODRAFT_443944, smo_SELMODRAFT_445971			soe_110785392, soe_110797097, soe_110804997	sot_102597300			spen_107028426												tbg_TbgDal_VII3840		tbr_Tb927.7.3490		tcc_18602330	tcr_506443.80, tcr_508265.4, tcr_510403.89	tdc_119298775, tdc_119307023							thj_104802333																							tva_TVAG_209100, tva_TVAG_228360, tva_TVAG_317850, tva_TVAG_349030, tva_TVAG_361580			twl_119992311						var_108343086	vcn_VOLCADRAFT_94600							vra_106768277	vri_117913964	vun_114178447	vvi_100250760												zju_107407138	zma_100273993
OG0009049												0013_jgi_Coc_C169_1_33587_fgenesh1_kg.11_#_49_#_1628_2_CBOZ_CBPA			0020_GAQ85900.1		0022_SM001100S18757, 0022_SM001546S01437																					Zyci1559_10435|UTEX1559_04639.1	Zyci1560_10877|UTEX1560_04723.1	Zyci6981a_12607|Zci_04155.1	Zyci6981b_2483|Zci1a_07462.1					aam_106488804	aara_120902461				acan_ACA1_257550		acer_107994475	acoz_120956625	acs_100567590		acun_113491318		adf_107340752									ags_114119719				ajm_119060307	aju_106967292	alim_106521824				amex_103030793	amil_114965384	amj_102561555	aml_100474470			aoce_111573195			api_100571843	apla_101789887	aplc_110982071				aqu_105316733	arut_117419652	asn_102373927		aten_116298412					bacu_103001611				bbub_102390738				bfo_118416658			bgt_106076110, bgt_106078752		bim_105681075	biu_109559912				bmy_BM_BM10826				bom_102284145		bpec_110165093				bta_537366		bter_105665742			cabi_116829558				caty_105586921	caua_113048131, caua_113063095			ccae_111923351			ccan_109699746	ccar_109067665				ccw_104696456	cdk_105091840		cel_CELE_D2089.8		cfa_608872			cfr_102517909	cge_100759562						chx_102171855					cjc_100385168	cjo_107317716				clv_102083861							cmy_102943410						cpic_101937206		cpoo_109316320							cre_CHLRE_08g376900v5	crg_105347684	csab_103223493		cscu_111622121		csem_103382901		csl_COCSUDRAFT_33587						ctul_119776227	cud_121505626	cvg_107099561		dan_6502649	daz_108611878	dci_103524153, dci_113465289				der_6552443		dgr_Dgri_GH18008	dgt_114537558		dhe_111595915	dle_111186472	dme_Dmel_CG11755	dmn_108156221	dmo_Dmoj_GI10517	dnv_115561954	dnx_107163543			dpe_6588459	dpl_KGM_214578	dpo_Dpse_GA11176			dpx_DAPPUDRAFT_129111	dqu_106744723	dre_563220	dro_112321805	dse_6607226	dsi_Dsimw501_GD18563		dsr_110188357	dsv_119454077	dvi_6630209	dwi_6648076, dwi_6651034	dya_Dyak_GE25895		eaf_111710626	eai_106845982	ecb_100053165	ecra_117938424			eee_113572524	egl_EGR_06175				egz_104135173			ehx_EMIHUDRAFT_218745			eju_114218529		elk_111157658	els_105020265	ely_117248922	epa_114575580	epz_103560110			etl_114066475			fca_101096581		fch_102051932		fex_115234832				fpg_101922784					gae_121367923	gat_120818088	gfr_102037206	gga_418246	ggn_109296525	ggo_101145961, ggo_109025737		gja_107123888								gtt_GUITHDRAFT_43884						hcq_109523757	hgl_101724873	hhv_120235361			hro_HELRODRAFT_83641	hsa_150383	hst_105192503		ipu_108279898							kmr_108240971		lak_106165789		lav_100654927			lcf_108890603	lcm_102352011	lco_104933543	lcq_111675647									loa_LOAG_02228	loc_102685001		lsr_110470379			lve_103082751						mcal_110310475	mcc_718366	mcf_102131978			mde_101897577			mdo_100028635				mgp_104912420				mjv_108406734		mlx_117998561	mmf_118641134	mmu_72355	mmur_105867246	mmyo_118651654	mna_107544346			mpah_110335228	mpha_105836491	mpp_MICPUCDRAFT_68979		mpuf_101692782			msam_119917914					mun_110545045		myb_102249516	myd_102772631	myi_110462419	mze_101465986	nai_NECAME_09530		ncc_104955765							nfu_107384066		ngi_103743415			nle_100603149			nmel_110397276	nni_104012660			npr_108798731					nve_5521089			oaa_100076602	oas_101120820	oau_116328731		obi_106868581	obo_105274927		ocu_100356681	oda_120858468		ola_101170236		oml_112152728	omy_110490139	onl_100698237	oor_101283530	oro_101385762			otu_111422863	otw_112216754		padl_103916632	pale_102883441			panu_101012046		pbar_105431773		pbi_103058047			pcad_102980647	pcan_112572917				pcoc_116231461		pcw_110201649			pdam_113686997			pema_pm001475g0070, pema_pm004038g0010, pema_pm004061g0010							pflv_114550315						pgut_117678879		phi_102101230		phyp_113532355			pki_111858597			plep_121961563	pleu_114699202			pmaj_107204106	pmax_117330756	pmoa_120501559	pmua_114596854		pmur_107286276		pon_100454900				ppad_109265728					pps_100975746			pret_103459500				pspa_121318528		pss_102451752		pteh_111548904		ptg_102972326			ptr_458911		pvm_113803271	pvt_110074970										ray_107500979, ray_107500980, ray_107500987	rbb_108514549			rmd_113554962	rmp_119179382	rno_362975	rro_104664844	rsan_119399116		rtp_109916657		salp_111956205	sanh_107664868, sanh_107695897		sasa_106575922		sbq_101033081	scan_103820508					sdu_111224761	sfm_108935977	sgh_107553889	shon_118989335	shr_116419395					sko_102806528		slal_111651968		sluc_116039845		smin_v1.2.040059.t1										spis_111342870		spu_100888241		srx_107732981	ssc_100518729			tad_TRIADDRAFT_55296						tca_103313613						tfn_117096320									tmu_101342765	tng_GSTEN00018258G001		tod_119247153								tru_101078487					tup_102497382						uah_113241645		umr_103674024				vcn_VOLCADRAFT_63186			vem_105559435, vem_105569785		vlg_121491940						vvp_112935845			xco_114161105	xgl_120797529	xhe_116736719	xla_100036973	xma_102221290	xtr_100494076									zvi_118096466
OG0009050													0014_Dusal.0354s00007.1.p, 0014_Dusal.0354s00007.2.p		0020_GAQ88027.1				0024_AagrBONN_evm.model.Sc2ySwM_368.1602.1		0026_CepurGG1.7G151000.1.p, 0026_CepurGG1.7G151100.1.p	0027_Mp1g16110.1	0029_Sphfalx0014s0036.1.p	0030_Sphmag03G053500.1.p, 0030_Sphmag15G048500.1.p																		aaf_AURANDRAFT_71173				aam_106489674									acs_100556177		acun_113484973	acyg_106035495	adf_107349511													ajm_119043409	aju_106968831	alim_106516051	alsp_Aspi01Gene29705, alsp_Aspi01Gene29706			amex_103033090	amil_114956859	amj_102568919	aml_100465633			aoce_111575287				apla_101789496	aplc_110988521				aqu_105312016, aqu_109593192	arut_117412648, arut_117414230	asn_102380317		aten_116295845				azfi_s0092.g043050	bacu_103001532				bbub_102408986				bfo_118416299			bgt_106074637			biu_109575865								bom_102286202			bpg_Bathy05g02600			bta_534800					cabi_116825655				caty_105585636	caua_113050321, caua_113093114			ccae_111935011			ccan_109675076	ccar_109096992				ccw_104683339	cdk_105089812			ceri_16G048600.1.p, ceri_16G048600.2.p, ceri_20G089200.1.p, ceri_20G089200.2.p, ceri_20G089200.3.p, ceri_20G089200.4.p	cfa_476572			cfr_102512208	cge_113830637						chx_102182265			cin_100182546		cjc_100405195	cjo_107319784				clv_102084665			cmk_103179758				cmy_102936064						cpic_101947300		cpoo_109311214							cre_CHLRE_06g309750v5	crg_105346698	csab_103227821		cscu_111629815, cscu_111629819		csem_103385732								ctul_119772187	cud_121507517	cvg_107095836											dgt_114530650			dle_111174237															dre_556322	dro_112301257											eai_106848675	ecb_100057486	ecra_117943785			eee_113578012					egz_104134750			ehx_EMIHUDRAFT_230372, ehx_EMIHUDRAFT_230894			eju_114214649		elk_111144282	els_105026482	ely_117257358	epa_110238248	epz_103550798			etl_114056826		fab_101820758	fca_101082474		fch_102048288						fpg_101922116					gae_121369198		gfr_102037602	gga_416070	ggn_109289009	ggo_101138782		gja_107113077	gla_GL50803_007328							gtt_GUITHDRAFT_122663	hai_109388250					hcq_109531423	hgl_101718649	hhv_120238642		hmg_100203183		hsa_200844			ipu_108271579							kmr_108231282		lak_106169816		lav_100654871			lcf_108889889	lcm_106702283, lcm_106703848	lco_104926105				lgi_LOTGIDRAFT_153879							loc_102688571		lsr_110470813			lve_103086601		malb_109958946				mcal_110309373, mcal_110309630	mcc_705402	mcf_102146252		mcoc_116072895				mdo_100016432				mgp_100546155			mis_MICPUN_60451	mjv_108392142, mjv_108396223, mjv_108408767		mlx_118005763	mmf_118633295	mmu_74430	mmur_105885378	mmyo_118667932	mna_107531480			mpah_110325715		mpp_MICPUCDRAFT_48478		mpuf_101689933			msam_119886321					mun_110539880, mun_110539882, mun_110556245		myb_102261779	myd_102767578	myi_110455415	mze_101479317			ncc_104955207							nfu_107385175		ngi_103740544	ngr_NAEGRDRAFT_80970		nle_100606833			nmel_110404620	nni_104016992			npr_108791852, npr_108797540					nve_116604130, nve_116604879			oaa_114806487	oas_101107905	oau_116334256		obi_106875188			ocu_100357322	oda_120867989			olu_OSTLU_15789	oml_112144839	omy_110494080	onl_102081466	oor_101288971	oro_101363387, oro_101363465		ota_OT_ostta06g02500		otw_112214834		padl_103918908	pale_102883746			panu_101008453, panu_116268635, panu_116273676				pbi_103059695, pbi_103060487, pbi_103063537			pcad_102974716	pcan_112572204				pcoc_116237329		pcw_110195972			pdam_113684691										pflv_114554320						pgut_117660664		phi_102107597		phyp_113524635			pki_111840531			plep_121957798	pleu_114680731			pmaj_107210163	pmax_117331269	pmoa_120514176	pmua_114591885		pmur_107294206, pmur_114923092		pon_100462073		pov_109638482		ppad_109279076				ppp_112286438	pps_100986732			pret_103464567		psoj_PHYSODRAFT_331322		pspa_121298390, pspa_121328310		pss_102450640		pteh_111533987	ptep_107441437	ptg_102969956		ptm_GSPATT00004034001, ptm_GSPATT00007027001, ptm_GSPATT00010475001, ptm_GSPATT00016636001	ptr_470834			pvt_110079905										ray_107503403	rbb_108543627					rno_361016	rro_104671820			rtp_109917364, rtp_109938499	sacu_s0002.g001089	salp_111963073, salp_111967460	sanh_107680724		sasa_106565331		sbq_101050318	scan_103817194		sclv_120340914		sdm_118189901	sdu_111222828	sfm_108939453	sgh_107561009	shon_118983395	shr_100923055					sko_102805243, sko_102808235		slal_111660730, slal_111667427		sluc_116041714		smin_v1.2.025946.t1								spar_SPRG_07993		spis_111323335		spu_100893930		srx_107708071, srx_107713532	ssc_100517781			tad_TRIADDRAFT_52410											tet_TTHERM_00825110	tfn_117083065			tgu_100229338						tmu_101353604			tod_119230600								tru_115247012		tsr_106541614	tst_117880244		tup_102486616		tva_TVAG_066470, tva_TVAG_135200				uah_113257030		umr_103674211									vlg_121494918						vvp_112909487			xco_114134941	xgl_120807029	xhe_116709775	xla_108714735	xma_106700245	xtr_100485010									zvi_118080854
OG0009051																0021_g917.t1																														aam_106494950									acs_100559389, acs_100562480		acun_113484556	acyg_106036085	adf_107357358													ajm_119035731	aju_106966987	alim_106530609, alim_106530610				amex_103047569	amil_114966210	amj_102565641	aml_100466049			aoce_111563008				apla_101795951	aplc_110982707					arut_117405150, arut_117406497	asn_102384615		aten_116301460					bacu_103010693				bbub_102401979				bfo_118431264			bgt_106063911			biu_109561569								bom_102275595		bpec_110166326				bta_506569	btab_109043273, btab_109043303				cabi_116834827				caty_105575428	caua_113054770, caua_113086316			ccae_111928582			ccan_109693416	ccar_109058832, ccar_109076829, ccar_109076835, ccar_109077937, ccar_109097189				ccw_104696760	cdk_105089835				cfa_478414			cfr_102512536	cge_100750887						chx_102174881					cjc_100394473	cjo_107323371				clv_102086359			cmk_103180318, cmk_103189166, cmk_103189167, cmk_103189170				cmy_102946582						cpic_101935113		cpoo_109305812								crg_105347332, crg_109621095	csab_103218693		cscu_111618334, cscu_111625909	csec_111867199	csem_103394921								ctul_119774435	cud_121518624	cvg_107098398, cvg_107098405											dgt_114524453, dgt_114526250			dle_111163891															dre_100005214	dro_112305782					dsv_119455443					eaf_111703043	eai_106831410	ecb_100060967	ecra_117954983			eee_113581662					egz_104128177						eju_114218548		elk_111155775	els_105011070	ely_117265315	epa_110244173	epz_103550466, epz_103564010			etl_114070495		fab_101812472	fca_101081324		fch_102052831						fpg_101921367					gae_121385873, gae_121386179	gat_120821898	gfr_102040293	gga_418518	ggn_109302502	ggo_101141159		gja_107115896									hai_109389848	hame_121863051				hcq_109517604	hgl_101722149	hhv_120229157		hmg_101236101, hmg_105843203		hsa_7267			ipu_108276906	isc_IscW_ISCW005814						kmr_108238071		lak_106161257		lav_100675887			lcf_108893696	lcm_102348236, lcm_106703953	lco_104918975											loc_102689713, loc_107076739		lsr_110469053			lve_103082018		malb_109959253				mcal_110311154	mcc_694206	mcf_102131356		mcoc_116083832		mdl_103577030		mdo_100618256				mgp_100544851				mjv_108385319, mjv_108386383, mjv_108393955		mlx_118000433	mmf_118616814	mmu_22129	mmur_105881290	mmyo_118677286	mna_107543193			mpah_110329716				mpuf_101693875			msam_119894982					mun_110543813, mun_110560963, mun_110566718		myb_102263867	myd_102766121	myi_110464267	mze_101480900			ncc_104947573, ncc_104947574, ncc_104959091							nfu_107386626		ngi_103750094			nle_100600260	nlu_111054847		nmel_110402831	nni_104020184			npr_108785945					nve_116614956, nve_116616870, nve_5497633			oaa_100078590	oas_101116444	oau_116319018		obi_106867417			ocu_100349795	oda_120880610		ola_101161328		oml_112142611	omy_110537571	onl_100693809	oor_101270100	oro_101367714				otw_112257953		padl_103920280	pale_102888592			panu_101009153				pbi_103048673			pcad_102988073	pcan_112568706		pcf_106789624		pcoc_116242064		pcw_110214764			pdam_113675256										pflv_114566834						pgut_117679667		phi_102108891		phyp_113543548			pki_111858420			plep_121952442	pleu_114700370			pmaj_107207913	pmax_117340273	pmoa_120511813	pmua_114596083		pmur_107296847		pon_100457794		pov_109628636		ppad_109249776					pps_100978411			pret_103460024, pret_108165912				pspa_121302836		pss_102451121		pteh_111525798, pteh_111536215	ptep_107441387	ptg_102965328			ptr_747390		pvm_113800661	pvt_110076810		pvx_PVX_002860								ray_107499286	rbb_108543825, rbb_108544571				rmp_119161884, rmp_119172328	rno_360702	rro_104655259, rro_104678757	rsan_119394339		rtp_109927318, rtp_109927319, rtp_109934963		salp_111973066, salp_111982048	sanh_107671623, sanh_107676488		sasa_106567687, sasa_106603445		sbq_101050963	scan_103815872		sclv_120327250		sdm_118195133	sdu_111234527	sfm_108936069	sgh_107565542, sgh_107572950	shon_118983281	shr_100927756					sko_100366748		slal_111649595, slal_111659964		sluc_116055966												spis_111332140		spu_585630, spu_592552		srx_107744207, srx_107747360, srx_107747606, srx_107747610	ssc_106505861												tdc_119344018			tfn_117077653, tfn_117095763			tgu_100227441						tmu_101361833, tmu_111819015, tmu_111819016			tod_119257200								tru_105417445		tsr_106540932	tst_117867548		tup_102498860, tup_106734655						uah_113259111		umr_103673153						vde_111248491		vja_111273573	vlg_121479575						vvp_112911374			xco_114152852	xgl_120802236	xhe_116716551, xhe_116728315	xla_108707415	xma_102233638	xtr_100492684						zne_110830988			zvi_118085776
OG0009052																			0024_AagrBONN_evm.model.Sc2ySwM_117.4138.1, 0024_AagrBONN_evm.model.Sc2ySwM_228.2417.1	0025_Apun_evm.model.utg000131l.108.1, 0025_Apun_evm.model.utg000131l.108.2, 0025_Apun_evm.model.utg000131l.108.3, 0025_Apun_evm.model.utg000131l.108.4		0027_Mp6g00220.1			0035_Thupl.29352510s0001.1.p, 0035_Thupl.29352510s0002.1.p, 0035_Thupl.29378224s0024.1.p, 0035_Thupl.29378224s0024.2.p, 0035_Thupl.29378224s0024.3.p, 0035_Thupl.29378224s0024.4.p, 0035_Thupl.29379855s0008.1.p, 0035_Thupl.29380308s0012.1.p, 0035_Thupl.29380308s0012.2.p, 0035_Thupl.29380308s0012.3.p, 0035_Thupl.29380308s0012.4.p, 0035_Thupl.29380308s0012.5.p, 0035_Thupl.29380308s0012.6.p, 0035_Thupl.29380308s0012.7.p, 0035_Thupl.29382002s0001.1.p	0036_PGL00000299, 0036_PGL00000300	0037_PAB00039601, 0037_PAB00042237, 0037_PAB00061971		0039_PPI00011454, 0039_PPI00031935, 0039_PPI00039879	0040_PSY00010260, 0040_PSY00010261, 0040_PSY00015580, 0040_PSY00015581	0041_PTA00009285, 0041_PTA00009286, 0041_PTA00016097, 0041_PTA00016098, 0041_PTA00047259, 0041_PTA00047260, 0041_PTA00047261, 0041_PTA00056235, 0041_PTA00056236, 0041_PTA00058099, 0041_PTA00060732, 0041_PTA00067985	0042_PME00004922, 0042_PME00004923, 0042_PME00017357, 0042_PME00017358, 0042_PME00017359, 0042_PME00045152, 0042_PME00109251, 0042_PME00109252, 0042_PME00109253	0043_GMO00005770, 0043_GMO00025297	0044_TBA00025842, 0044_TBA00028260	0045_CMI00026722																										adu_107467666								ahf_112712344, ahf_112775806	aip_107618976					alsp_Aspi01Gene66609, alsp_Aspi01Gene66611, alsp_Aspi01Gene70319	aly_9314082, aly_9317711									aof_109830697						aprc_113872259							ath_AT2G39300, ath_AT3G55060	atr_18427044	ats_109769479	azfi_s0007.g010559, azfi_s0020.g015398, azfi_s0024.g020319							bdi_100823852, bdi_100845153						bhj_120080520, bhj_120082186							bna_106352888, bna_106390542, bna_106438094, bna_106450994, bna_111204429, bna_111214044		boe_106301030, boe_106336189, boe_106336725					brp_103830005, brp_103857859, brp_103867055					bvg_104886904, bvg_104889675				cam_101510148	cann_107848792, cann_107871346, cann_107876939, cann_107879291						ccaj_109815150				ccav_112525067							ceri_03G062200.1.p, ceri_03G062200.2.p, ceri_36G029000.1.p, ceri_36G029000.2.p												cic_CICLE_v10030639mg			cit_102609587							cmax_111487182, cmax_111488230, cmax_111489319			cmo_103488729, cmo_103501670	cmos_111444925, cmos_111447046, cmos_111455297, cmos_111458393						cpap_110821058	cpep_111791626, cpep_111800752, cpep_111808294							cqi_110711528, cqi_110714740		crb_17887418, crb_17889043				csat_104712123, csat_104781380, csat_104782386, csat_104785513, csat_104787576, csat_104791788, csat_104792748				csin_114323267			csv_101203647, csv_101204321											dcr_108192428, dcr_108215925	dct_110098764														dosa_Os03t0322000-00, dosa_Os07t0686400-00																			dzi_111295737, dzi_111310261									egr_104454168	egt_105962712	egu_105046221, egu_105052396																	eus_EUTSA_v10010113mg, eus_EUTSA_v10016225mg												fve_101314699		gab_108483710, gab_108485368							ghi_107899758, ghi_107930728, ghi_107934196, ghi_107940874, ghi_107957102, ghi_121226446, ghi_121230553				gmx_100780589, gmx_100804358	gra_105777158, gra_105780398	gsj_114372412, gsj_114401501						han_110868770, han_110882319, han_110904981		hbr_110650487, hbr_110652006									ini_109148219, ini_109186603			itr_115998184, itr_116013516, itr_116019718	jcu_105635093	jre_109013072, jre_118343705						lang_109336761, lang_109346514													lja_Lj5g3v2290080.1, lja_Lj5g3v2290090.1, lja_Lj5g3v2291470.1, lja_Lj5g3v2291480.1							lsv_111888275											mcha_111006030, mcha_111009977				mdm_103446937		mesc_110618595, mesc_110624736					ming_122085406, ming_122088052											mnt_21400257												mtr_MTR_1g116070, mtr_MTR_5g055130		mus_103969987, mus_103981067, mus_103999725						nau_109206649			ncol_116244800, ncol_116257125															nnu_104590082			nsy_104226046	nta_107790189, nta_107812418		nto_104115059										obr_102713481, obr_121055031			oeu_111389219, oeu_111407348								osa_107280459, osa_4344336							palz_118052209, palz_118059909			pavi_110761101															pda_103705097, pda_103709058, pda_120105192, pda_120112715			pdul_117617746		peq_110026464	peu_105120607, peu_105127454												phai_112874566, phai_112883334, phai_112883777																	pmum_103332437				pop_7457900, pop_7458621				pper_18786248			ppp_112279954							psom_113283139, psom_113294633, psom_113296897, psom_113327695											pvir_120664351, pvir_120664352, pvir_120694910			pvu_PHAVU_007G007200g		pvy_116107967	pxb_103948336				qlo_115955798	qsu_112015798			rcn_112182523	rcu_8264807						rsz_108813426, rsz_108818370, rsz_108825578, rsz_108845293		sacu_s0001.g000443, sacu_s0002.g000906, sacu_s0023.g008895					sbi_8055905, sbi_8077504														sind_105171925	sita_101755819, sita_101772631						sly_101253381			smo_SELMODRAFT_135220, smo_SELMODRAFT_88928			soe_110777869, soe_110789657	sot_102593336			spen_107020961																tcc_18586297		tdc_119353218, tdc_119362342							thj_104809994, thj_104825243																										twl_119980224, twl_120006695						var_108326575								vra_106772821	vri_117927770	vun_114189610	vvi_100241537												zju_107413568, zju_107413618	zma_103639418, zma_103643859, zma_103647950, zma_109942357
OG0009053																										0036_PGL00000675																			aalt_CC77DRAFT_1001998, aalt_CC77DRAFT_1019503, aalt_CC77DRAFT_1055801, aalt_CC77DRAFT_1083493, aalt_CC77DRAFT_1084848, aalt_CC77DRAFT_897627, aalt_CC77DRAFT_976262			abe_ARB_00327, abe_ARB_01488, abe_ARB_02188, abe_ARB_02398, abe_ARB_03438, abe_ARB_05157								act_ACLA_004670, act_ACLA_019900, act_ACLA_022990, act_ACLA_067420, act_ACLA_071270				adl_AURDEDRAFT_174822			afm_AFUA_1G15420, afm_AFUA_5G03980, afm_AFUA_6G00720, afm_AFUA_6G09320, afm_AFUA_6G09790	afv_AFLA_000682, afv_AFLA_003747, afv_AFLA_011172, afv_AFLA_013304, afv_AFLA_013898																		ang_ANI_1_1138134, ang_ANI_1_2104094, ang_ANI_1_346084	ani_AN0511.2, ani_AN0516.2, ani_AN0542.2, ani_AN0543.2, ani_AN3977.2, ani_AN5076.2, ani_AN6664.2, ani_AN6965.2, ani_AN7847.2, ani_AN8466.2, ani_AN9389.2			aor_AO090003000985, aor_AO090005000926, aor_AO090009000182, aor_AO090010000417, aor_AO090103000216, aor_AO090113000016, aor_AO090113000017																									bfu_BCIN_02g05630	bgh_BDBG_08598													bor_COCMIDRAFT_108812, bor_COCMIDRAFT_1507, bor_COCMIDRAFT_38476, bor_COCMIDRAFT_45124, bor_COCMIDRAFT_60515, bor_COCMIDRAFT_85524, bor_COCMIDRAFT_85659				bsc_COCSADRAFT_103576, bsc_COCSADRAFT_103853, bsc_COCSADRAFT_156991, bsc_COCSADRAFT_160205, bsc_COCSADRAFT_164013, bsc_COCSADRAFT_183340, bsc_COCSADRAFT_26168, bsc_COCSADRAFT_29528, bsc_COCSADRAFT_345486					bze_COCCADRAFT_30493, bze_COCCADRAFT_36525, bze_COCCADRAFT_4369, bze_COCCADRAFT_53237, bze_COCCADRAFT_63726, bze_COCCADRAFT_94444																					ceri_1Z043100.1.p		cfj_CFIO01_00320, cfj_CFIO01_03559, cfj_CFIO01_05243, cfj_CFIO01_05753, cfj_CFIO01_12234											cim_CIMG_04760														cmt_CCM_00317, cmt_CCM_02101, cmt_CCM_03653, cmt_CCM_03656, cmt_CCM_04816, cmt_CCM_06108, cmt_CCM_07225, cmt_CCM_08840, cmt_CCM_09059, cmt_CCM_09120, cmt_CCM_09178, cmt_CCM_09546												cpw_CPC735_070740																																																																														ela_UCREL1_10360, ela_UCREL1_3264, ela_UCREL1_9619, ela_UCREL1_9991																fgr_FGSG_01617, fgr_FGSG_02255, fgr_FGSG_09090, fgr_FGSG_09119, fgr_FGSG_10563, fgr_FGSG_12918, fgr_FGSG_13855		fox_FOXG_05730, fox_FOXG_05750, fox_FOXG_11839, fox_FOXG_13204, fox_FOXG_14328, fox_FOXG_15152, fox_FOXG_16948, fox_FOXG_17687, fox_FOXG_19864, fox_FOXG_22144		fpu_FPSE_00270, fpu_FPSE_06004, fpu_FPSE_07382, fpu_FPSE_09754		fvr_FVEG_01584, fvr_FVEG_03617, fvr_FVEG_03623, fvr_FVEG_05942, fvr_FVEG_06777, fvr_FVEG_07588, fvr_FVEG_12324, fvr_FVEG_13766											glz_GLAREA_04368, glz_GLAREA_04370, glz_GLAREA_10891, glz_GLAREA_11280																																																						maj_MAA_00102, maj_MAA_00159, maj_MAA_00430, maj_MAA_01649, maj_MAA_04865, maj_MAA_06766, maj_MAA_08700, maj_MAA_10507		maw_MAC_05735, maw_MAC_06967																mgr_MGG_04532, mgr_MGG_05628, mgr_MGG_07571, mgr_MGG_09419																mpr_MPER_11465		mrr_Moror_16166					mtm_MYCTH_2307810													ncr_NCU05319, ncr_NCU07033, ncr_NCU07486			nfi_NFIA_007660, nfi_NFIA_009990, nfi_NFIA_038140, nfi_NFIA_041570, nfi_NFIA_047880, nfi_NFIA_055510, nfi_NFIA_060760, nfi_NFIA_069820					nhe_NECHADRAFT_42325, nhe_NECHADRAFT_55547, nhe_NECHADRAFT_56796, nhe_NECHADRAFT_74344, nhe_NECHADRAFT_84348, nhe_NECHADRAFT_84350, nhe_NECHADRAFT_84640, nhe_NECHADRAFT_86238, nhe_NECHADRAFT_88539, nhe_NECHADRAFT_90567							npa_UCRNP2_4885, npa_UCRNP2_6484				nte_NEUTE1DRAFT113524, nte_NEUTE1DRAFT61616																														pan_PODANSg1192, pan_PODANSg1242, pan_PODANSg1946, pan_PODANSg3321, pan_PODANSg3329, pan_PODANSg6147, pan_PODANSg777														pcs_Pc14g01560, pcs_Pc14g01570, pcs_Pc16g03340, pcs_Pc16g06700, pcs_Pc16g14890, pcs_Pc16g15050					pdp_PDIP_39200, pdp_PDIP_59710								pfj_MYCFIDRAFT_124911, pfj_MYCFIDRAFT_86673		pfp_PFL1_06228	pfy_PFICI_01997, pfy_PFICI_04395, pfy_PFICI_04704, pfy_PFICI_08015, pfy_PFICI_11816, pfy_PFICI_11817, pfy_PFICI_11882, pfy_PFICI_12258, pfy_PFICI_12879, pfy_PFICI_12924, pfy_PFICI_13296																plj_VFPFJ_01718, plj_VFPFJ_04723, plj_VFPFJ_11616								pno_SNOG_07772, pno_SNOG_08479, pno_SNOG_13695, pno_SNOG_14526														psco_LY89DRAFT_724039				psq_PUNSTDRAFT_128887, psq_PUNSTDRAFT_41286		pte_PTT_01983, pte_PTT_20167, pte_PTT_20170																		qsu_112000733, qsu_112001296, qsu_112004231, qsu_112039988, qsu_112039989															sapo_SAPIO_CDS0725, sapo_SAPIO_CDS3652, sapo_SAPIO_CDS3797, sapo_SAPIO_CDS3858, sapo_SAPIO_CDS5827, sapo_SAPIO_CDS6608, sapo_SAPIO_CDS6628, sapo_SAPIO_CDS6631, sapo_SAPIO_CDS8747																											smp_SMAC_02289, smp_SMAC_04933, smp_SMAC_06940, smp_SMAC_09123, smp_SMAC_09255, smp_SMAC_09586, smp_SMAC_09599, smp_SMAC_09692, smp_SMAC_09851													ssck_SPSK_00017, ssck_SPSK_01129, ssck_SPSK_01997, ssck_SPSK_08804, ssck_SPSK_09313	ssl_SS1G_00772, ssl_SS1G_05453, ssl_SS1G_12513																		tmf_PMAA_008060, tmf_PMAA_014140, tmf_PMAA_062010, tmf_PMAA_066750, tmf_PMAA_083530, tmf_PMAA_095750												tre_TRIREDRAFT_105336, tre_TRIREDRAFT_54723	trg_TRUGW13939_07209, trg_TRUGW13939_09323	trr_M419DRAFT_31625, trr_M419DRAFT_42906					ttt_THITE_121467, ttt_THITE_2013732, ttt_THITE_2122186, ttt_THITE_2125566				tve_TRV_00438, tve_TRV_02199, tve_TRV_03292, tve_TRV_04310, tve_TRV_08052						ure_UREG_03624, ure_UREG_07182	val_VDBG_03672, val_VDBG_05348, val_VDBG_08506, val_VDBG_09550, val_VDBG_09766			vda_VDAG_00902, vda_VDAG_04781, vda_VDAG_06998, vda_VDAG_07386, vda_VDAG_08171																										ztr_MYCGRDRAFT_110386, ztr_MYCGRDRAFT_45634
OG0009054																																										aaf_AURANDRAFT_27666				aam_106482211, aam_106490918									acs_100561419		acun_113490078	acyg_106044162	adf_107342928													ajm_119045577	aju_106982975	alim_106513678, alim_106533635					amil_114953862	amj_102568640	aml_100477266			aoce_111564693				apla_101800485	aplc_110977263				aqu_100636003, aqu_100638725	arut_117408670, arut_117420723	asn_102383879		aten_116295876					bacu_103014286				bbub_102411605				bfo_118406079			bgt_106071531			biu_109562966				bmy_BM_BM7267				bom_102281755		bpec_110167015				bta_281961					cabi_116828650				caty_105584197	caua_113067998, caua_113073154		cbr_CBG02217	ccae_111941647			ccan_109700861	ccar_109057961, ccar_109095995				ccw_104685288	cdk_105106181		cel_CELE_Y106G6H.14		cfa_484161			cfr_102509528	cge_100751605		cgig_122398775				chx_102186593			cin_100182722		cjc_100402524	cjo_107306194				clv_102098755			cmk_103182377				cmy_102936449						cpic_101954101		cpoo_109323443								crg_105323663, crg_105343261	csab_103219601		cscu_111638274	csec_111863260	csem_103396962, csem_103397648			csol_105367300					ctul_119798571	cud_121510107	cvg_107086309											dgt_114534503, dgt_114541165			dle_111174584													dpx_DAPPUDRAFT_103076, dpx_DAPPUDRAFT_112131		dre_405783	dro_112300296			dsq_DICSQDRAFT_175457		dsv_119443029					eaf_111698288	eai_106847287	ecb_100063925	ecra_117944300			eee_113568268					egz_104123836						eju_114202322		elk_111153655	els_105014471	ely_117251989		epz_103558203			etl_114058713		fab_101811418	fca_101093213	fcd_110847677	fch_102059083		fex_115237146				fpg_101916212					gae_121377903	gat_120830572	gfr_102032061	gga_427258	ggn_109297581	ggo_101140302		gja_107110746									hai_109387011	hame_121862306, hame_121872396				hcq_109526530	hgl_101710526	hhv_120221847		hmg_100205471	hro_HELRODRAFT_185599	hsa_26578	hst_105190919		ipu_100528734	isc_IscW_ISCW001810						kmr_108233547		lak_106169978, lak_106178881		lav_100670503			lcf_108882231	lcm_102345601	lco_104920824				lgi_LOTGIDRAFT_208351	lhu_105672856					loa_LOAG_06319	loc_102685788		lsr_110476512			lve_103084767		malb_109956615			mbr_MONBRDRAFT_14154	mcal_110285454	mcc_703986	mcf_102118385		mcoc_116103639		mdl_106694243		mdo_100019814				mgp_100543436, mgp_104915078				mjv_108401238		mlx_118026282	mmf_118629541	mmu_20409	mmur_105868712	mmyo_118667449	mna_107544992			mpah_110324552	mpha_105827781			mpuf_101670507			msam_119891312					mun_110558148		myb_102248530	myd_102756926	myi_110447421	mze_101472317	nai_NECAME_04260, nai_NECAME_07205		ncc_104950287							nfu_107394142		ngi_103737708	ngr_NAEGRDRAFT_75106		nle_100589511	nlu_111048240		nmel_110390381	nni_104011395			npr_108795301					nve_116617591	nvi_100116033		oaa_100087847	oas_101122078	oau_116310506		obi_106878195	obo_105275812		ocu_100338455	oda_120874238		ola_101159107		oml_112148656	omy_110525398, omy_110535795	onl_100707559	oor_101269322	oro_101363192				otw_112248180, otw_112248274, otw_112263256		padl_103920432	pale_102896880			panu_101015790		pbar_105429168		pbi_103049901			pcad_102984490	pcan_112553623		pcf_106783705	pco_PHACADRAFT_251707	pcoc_116234650		pcw_110223149			pdam_113672630										pflv_114555212			pgc_109858440			pgut_117661435		phi_102104357		phyp_113525537			pki_111839391			plep_121944748	pleu_114696921			pmaj_107216048	pmax_117334409	pmoa_120507028	pmua_114606702		pmur_107286163		pon_100174432		pov_109637158		ppad_109275377					pps_100991871			pret_103470106				pspa_121299187, pspa_121318973		pss_102449988		pteh_111543360	ptep_107446315	ptg_102951743			ptr_464532		pvm_113827589	pvt_110076002										ray_107511654	rbb_108542647				rmp_119186829	rno_259275	rro_104682179	rsan_119388145				salp_111957800, salp_111974628	sanh_107659617, sanh_107704065		sasa_100195899, sasa_106580073		sbq_101039513	scan_103821059		sclv_120325721		sdm_118200863	sdu_111230856	sfm_108939016	sgh_107557575, sgh_107580858, sgh_107594547	shon_118976082	shr_100916878	shs_STEHIDRAFT_72771				sko_100366488		slal_111645150		sluc_116054362						soc_105204233						spis_111343541		spu_583052, spu_586483	sre_PTSG_10844	srx_107725144, srx_107748057	ssc_397066															tfn_117098452			tgu_100232027						tmu_101348886	tng_GSTEN00030939G001		tod_119230914								tru_101062717		tsr_106539686	tst_117878763		tup_102469459						uah_113269842		umr_103663273							vem_105555845, vem_105556072, vem_105557850		vlg_121485253						vvp_112922098			xco_114155244	xgl_120805782	xhe_116730454	xla_108706976, xla_380103	xma_102222741	xtr_549189						zne_110827387			zvi_118076757
OG0009055																																										aaf_AURANDRAFT_17975											acer_108000976		acs_100566278		acun_113482133		adf_107344975							agb_108915056		ags_114119449				ajm_119039520	aju_106970075	alim_106517940			ame_100578998, ame_107963972	amex_103037303	amil_114971478	amj_102575744	aml_100469653			aoce_111588090			api_100572151	apla_113844142	aplc_110989614	apln_108743679, apln_112904636			aqu_105314590	arut_117412580		atd_109600136	aten_116304972					bacu_103020921	bany_112044322			bbub_102406202				bfo_118423968			bgt_106070013		bim_105681614	biu_109570560	bman_114248666		bmor_101744949					bom_102286249		bpec_110173437				bta_514380		bter_105666466			cabi_116815804				caty_105587105, caty_105591411	caua_113093458			ccae_111931745		ccal_108627610	ccan_109691907	ccar_109054005, ccar_109055969				ccw_104693974	cdk_105096130				cfa_610428			cfr_102511094	cge_100751611		cgig_122404875, cgig_122404876				chx_102176279			cin_100177369		cjc_100407804		clec_106670191			clv_102084444			cmk_103189795				cmy_102929858						cpic_101952973		cpoo_109322505								crg_105320285	csab_103217868		cscu_111636293		csem_103396259								ctul_119779268	cud_121520645	cvg_107086827				dci_103521395							dgt_114520219			dle_111172088					dnx_107168204		dpa_109546823		dpl_KGM_205815					dqu_106752266	dre_767803	dro_112308054											eai_106838447	ecb_100058459	ecra_117954809			eee_113582579	egl_EGR_08708				egz_104127602						eju_114200137		elk_111138983	els_105021288	ely_117272428	epa_110232384	epz_103564153			etl_114055404		fab_101816309	fca_101089709	fcd_110846934	fch_102060209		fex_115243297				fpg_101914330					gae_121380582	gat_120816323	gfr_102035604	gga_426213	ggn_109301583	ggo_101135006		gja_107109408									hai_109380532			haw_110370751		hcq_109509822, hcq_109520535	hgl_101708751	hhv_120232452		hmg_101238178		hsa_375307			ipu_108273100							kmr_108238320		lak_106157530, lak_106157533		lav_100677334			lcf_108883228	lcm_102362980	lco_104938226				lgi_LOTGIDRAFT_239113							loc_102683195		lsr_110468338			lve_103091544		malb_109967392, malb_109974058, malb_109974093				mcal_110299619	mcc_698579	mcf_102119602		mcoc_116089227				mdo_100011588		mgen_117226106, mgen_117226241		mgp_104911755				mjv_108387356		mlx_118012642	mmf_118625053	mmu_241112	mmur_105857709	mmyo_118662238	mna_107524848			mpah_110321941				mpuf_101683303			msam_119902451	msex_115440463				mun_110566431		myb_102255470	myd_102756959	myi_110463214	mze_101485126, mze_106674854			ncc_104948645							nfu_107384291		ngi_103727811			nle_100600856	nlu_111060015, nlu_120351963			nni_104010108			npr_108783863					nve_5504560	nvi_103317971	nvl_108569601	oaa_120638686	oas_101111003	oau_116321531, oau_116321535	obb_114877230	obi_106883377	obo_105282785		ocu_103348924	oda_120854380		ola_101159136		oml_112147427	omy_110530631	onl_100702405	oor_101270244	oro_101362744				otw_112247428, otw_112261138	ovi_T265_09362		pale_102884472			panu_101022017				pbi_103051056			pcad_102973681	pcan_112564181		pcf_106784253		pcoc_116227330		pcw_110219395			pdam_113679662										pflv_114565752			pgc_109853859			pgut_117667958		phi_102101943	phu_Phum_PHUM226560	phyp_113538272			pki_111858330			plep_121951366, plep_121965949	pleu_114709315		pmac_106715019	pmaj_107207505	pmax_117344046	pmoa_120497159	pmua_114603307		pmur_107291488, pmur_107301001		pon_100446420		pov_109641787		ppad_109265071			ppot_106106533		pps_100987112	ppyr_116162269, ppyr_116162270	prap_110994011	pret_103479189				pspa_121323111				pteh_111548510		ptg_102953706			ptr_741249			pvt_110078167					pxu_106127868	pxy_105394985				ray_107516725	rbb_108518408, rbb_108541842			rmd_113549183, rmd_113560718		rno_690437	rro_104660019			rtp_109921167		salp_111957034	sanh_107660004, sanh_107660082, sanh_107688918		sasa_106569470		sbq_101034191	scan_103814661		sclv_120332140			sdu_111229074	sfm_108928958	sgh_107555417, sgh_107584810	shon_118975314	shr_100920636		shx_MS3_0013968			sko_100375913		slal_111666545		sluc_116055059			smm_Smp_085080			soc_105200959						spis_111344055		spu_588685	sre_PTSG_00707	srx_107748578	ssc_100155612									tca_103313376						tfn_117094530			tgu_100222651						tmu_101362028	tng_GSTEN00015089G001, tng_GSTEN00036788G001	tnl_113497589	tod_119255198								tru_101075411			tst_117885273		tup_102502865						uah_113250460		umr_103662891							vem_105557034		vlg_121480682						vvp_112922448			xco_114147141	xgl_120799086	xhe_116722132	xla_779218	xma_102237184	xtr_100495462		zce_119834543							zvi_118091127
OG0009056																																														aam_106494093, aam_106494097											acun_113484036															ajm_119056505	aju_106968485	alim_106530147, alim_106530586, alim_106532055				amex_103026991, amex_111192505		amj_102570344, amj_109282153, amj_109282668	aml_100468222, aml_117800881			aoce_111587675										arut_117428341, arut_117428346, arut_117429718, arut_117429722, arut_117963159, arut_117964229	asn_102386776							bacu_103002293				bbub_102407352										biu_109575726								bom_102281132						bta_528436					cabi_116833058				caty_105574267, caty_105574268	caua_113051536, caua_113052428, caua_113105368, caua_113105384, caua_113105385, caua_113105575						ccan_109681438	ccar_109046820, ccar_109092034, ccar_109092643, ccar_109092644, ccar_109093115, ccar_109093121, ccar_109093547					cdk_105101718				cfa_111093265, cfa_478278			cfr_102524507	cge_100767154						chx_102183552					cjc_100393330								cmk_103186310, cmk_103189503				cmy_102942901						cpic_101951710											csab_103245735				csem_103378780, csem_103378885								ctul_119782751, ctul_119798942	cud_121504031	cvg_107080785, cvg_107090743, cvg_107090831, cvg_107095803														dle_111181665															dre_100004499, dre_101886410, dre_110438752	dro_112311256											eai_106835040	ecb_100056242	ecra_117943096, ecra_117948234			eee_113573954											eju_114226578		elk_111159717	els_105015758, els_105016707	ely_117259150, ely_117260223		epz_103556407						fca_101097733	fcd_110858458	fch_102048859						fpg_101919550					gae_121378871	gat_120809719, gat_120833486				ggo_101154057, ggo_101154419											hai_109384032					hcq_109514290, hcq_109525708	hgl_101707816	hhv_120232266				hsa_161497			ipu_108259346, ipu_108270703							kmr_108251132, kmr_108251223				lav_100672077			lcf_108877725, lcf_108889664	lcm_102346085	lco_104927832, lco_109141143, lco_113746301											loc_102690588, loc_107076890, loc_107076894					lve_103080259		malb_109953989, malb_109962929, malb_109963608, malb_109963678, malb_109966123				mcal_110290037	mcc_106996176, mcc_114679388, mcc_677720	mcf_102146584		mcoc_116090792				mdo_100011646								mjv_108400042		mlx_118003190	mmf_118640397	mmu_140476	mmur_105872525	mmyo_118664491	mna_107536321			mpah_110317674				mpuf_101692229			msam_119889695, msam_119890627, msam_119898441					mun_110556225		myb_102258155	myd_102751488	myi_110444667	mze_101481602			ncc_104945216, ncc_104952236							nfu_107379756, nfu_107381332		ngi_103725075			nle_100580942, nle_115835474							npr_108795619								oaa_103169839	oas_101108957	oau_116327205, oau_120440614, oau_120440687		obi_106874393			ocu_100328684	oda_120875012		ola_101158261, ola_105356814, ola_111947140		oml_112160325, oml_112160600, oml_112160608	omy_110506585, omy_110525044, omy_110526955	onl_102077890, onl_102081891	oor_101283346	oro_101381498				otw_112235728, otw_112249585, otw_112263604, otw_112263743			pale_102879779			panu_100997699, panu_116275868							pcad_102976536							pcw_110223643													pflv_114552590, pflv_114556895										phyp_113536763			pki_111844962, pki_111845636			plep_121943985, plep_121943996, plep_121944128	pleu_114699588						pmua_114584676				pon_100434832, pon_100436701		pov_109625039, pov_109636792		ppad_109263075					pps_100991076, pps_103785466			pret_103462415, pret_103462557				pspa_121294552, pspa_121294561, pspa_121295122, pspa_121304145, pspa_121304429, pspa_121309277				pteh_111529167, pteh_111529169, pteh_113219849, pteh_113219877		ptg_102971786			ptr_100608534, ptr_453709													ray_107510958	rbb_108521229, rbb_108524618					rno_691937	rro_104673766, rro_104675002			rtp_109919522, rtp_109919524, rtp_109935657		salp_111974423, salp_111975020, salp_112080194	sanh_107662276, sanh_107670722, sanh_107685228, sanh_107700363		sasa_106562246, sasa_106562258, sasa_106562259, sasa_106587240, sasa_106587395		sbq_101050552							sfm_108926704, sfm_108940804	sgh_107554892, sgh_107594729, sgh_107595108, sgh_107600743	shon_118992553	shr_100928158							slal_111646275, slal_111654810		sluc_116034029, sluc_116060717																srx_107733930, srx_107733931, srx_107737016, srx_107737027, srx_107750598, srx_107755011	ssc_100519812															tfn_117070768, tfn_117086711									tmu_101340643	tng_GSTEN00017673G001, tng_GSTEN00017850G001		tod_119238554								tru_101078096, tru_115251999			tst_117884491		tup_102471226						uah_113241913		umr_103673395									vlg_121484719						vvp_112920004			xco_114143718, xco_114143741	xgl_120789880, xgl_120794670	xhe_116718150, xhe_116718641	xla_108710303, xla_108710615, xla_108711519	xma_102229901, xma_111608362	xtr_100491937, xtr_100493095, xtr_108646281									zvi_118093017
OG0009057																																																													adu_107460617, adu_107470513								ahf_112706002, ahf_112718300, ahf_112764907, ahf_112785060	aip_107605987, aip_107624473						aly_9298578, aly_9325178, aly_9329222									aof_109826147, aof_109826208						aprc_113847356, aprc_113852686							ath_AT1G21390, ath_AT1G76980	atr_18446500															bhj_120074937, bhj_120075766							bna_106347355, bna_106353492, bna_106354636, bna_106354638, bna_106376445, bna_106377225, bna_106386080, bna_106386117, bna_106440722		boe_106293058, boe_106296975, boe_106298556					brp_103830580, brp_103832154, brp_103872976					bvg_104894701				cam_101493838, cam_101504183, cam_101509525	cann_107852260, cann_107873021						ccaj_109805680, ccaj_109805893, ccaj_109809957				ccav_112508532, ccav_112511475, ccav_112525788																			cic_CICLE_v10003587mg			cit_102608221, cit_102630179							cmax_111473911, cmax_111486878, cmax_111489776			cmo_103485667, cmo_103504041	cmos_111443607, cmos_111444710, cmos_111462165						cpap_110816175, cpap_110818150	cpep_111790927, cpep_111797724, cpep_111808245							cqi_110685906, cqi_110725762		crb_17894206, crb_17898447				csat_104702467, csat_104713365, csat_104740838, csat_104751593, csat_104756498, csat_104776257				csin_114285558, csin_114310115, csin_114314923			csv_101215856, csv_101219576											dcr_108192583, dcr_108207081, dcr_108213563, dcr_108218058																																		dzi_111299754, dzi_111301826, dzi_111311214									egr_104421987, egr_104421989, egr_104449652	egt_105963440, egt_105972986, egt_105973226	egu_105037464, egu_105038478, egu_105051766																	eus_EUTSA_v10008635mg, eus_EUTSA_v10019082mg												fve_101295653, fve_101310567		gab_108459822, gab_108466468, gab_108474790, gab_108480651							ghi_107890149, ghi_107910398, ghi_107914137, ghi_107935790, ghi_107949520, ghi_107952281, ghi_107957715, ghi_107959624				gmx_100791820, gmx_100792746, gmx_100796235, gmx_100811694, gmx_100820562	gra_105770627, gra_105780975, gra_105784222, gra_105797115	gsj_114382657, gsj_114385504, gsj_114410082, gsj_114410369, gsj_114415468, gsj_114415795						han_110886191, han_110889235, han_110902400		hbr_110634560, hbr_110644293, hbr_110646426									ini_109170288, ini_109176807			itr_116014120, itr_116015184	jcu_105632764	jre_108981371, jre_108996412, jre_108999521, jre_109004799						lang_109327843, lang_109328783, lang_109342643, lang_109356381, lang_109359130													lja_Lj0g3v0276309.1, lja_Lj1g3v0901970.1							lsv_111904192, lsv_122194486, lsv_122196261											mcha_111021132				mdm_103436624, mdm_103444535, mdm_103454063		mesc_110604840, mesc_110606613					ming_122059749, ming_122073516											mnt_21384244, mnt_21403573												mtr_MTR_1g029550, mtr_MTR_3g088815, mtr_MTR_3g096450		mus_103968400, mus_103986385, mus_103987673						nau_109205145, nau_109213631, nau_109222365, nau_109226305			ncol_116245645, ncol_116266740															nnu_104599544, nnu_104606705			nsy_104211119, nsy_104227217, nsy_104231884, nsy_104245358	nta_107760856, nta_107768794, nta_107771204, nta_107801301, nta_107801673, nta_107804441, nta_107831654		nto_104090941, nto_104098884, nto_104120196													oeu_111367676, oeu_111372279, oeu_111397488, oeu_111409364															palz_118029195, palz_118030505, palz_118062751			pavi_110751200, pavi_110754012															pda_103713817, pda_120112135, pda_120113032			pdul_117625609, pdul_117637869		peq_110018154	peu_105114695, peu_105119979, peu_105124556, peu_105127725, peu_105130382																													pmum_103326932, pmum_103336563				pop_7466748, pop_7467847, pop_7469189, pop_7479145				pper_18766760, pper_18778644										psom_113346438, psom_113356379														pvu_PHAVU_001G065100g, pvu_PHAVU_009G132400g, pvu_PHAVU_009G155800g		pvy_116117202, pvy_116140359, pvy_116142002	pxb_103934820, pxb_103951109, pxb_103956457, pxb_103957907, pxb_103963830, pxb_103963831, pxb_108868629, pxb_108868630				qlo_115962106, qlo_115963375	qsu_111984984, qsu_112012022			rcn_112173553, rcn_112186116	rcu_8270936, rcu_8281208						rsz_108814847, rsz_108814938, rsz_108815973, rsz_108830830																					sind_105159431, sind_105178376, sind_105180043							sly_101243720, sly_101245255, sly_101261438						soe_110782030	sot_102588062, sot_102589757, sot_102605156			spen_107020674, spen_107021661, spen_107027155																tcc_18592461, tcc_18595884, tcc_18611891									thj_104812056, thj_104813698																										twl_119990845, twl_119993503, twl_119997916, twl_120016139						var_108329990, var_108330705, var_108331023, var_108337335								vra_106754723, vra_106764163, vra_106778838	vri_117907761, vri_117918378	vun_114164628, vun_114164778, vun_114193259	vvi_100259118, vvi_100853376												zju_107409226, zju_107423431
OG0009058	0001_Pum0260s0008.1.p, 0001_Pum0464s0010.1.p	0002_XP_005710072.1	0003_KAF6002327.1, 0003_KAF6004635.1	0004_XP_005536677.1, 0004_XP_005538386.1	0005_jgi|Galph1|4285|GphlegSOOS_G2934.1, 0005_jgi|Galph1|5049|GphlegSOOS_G3772.1, 0005_jgi|Galph1|840|GphlegSOOS_G5577.1	0006_XP_005704806.1, 0006_XP_005705318.1	0007_PXF48674.1, 0007_PXF48765.1	0008_KAA8493518.1	0009_PRCOL_00001222_RA	0010_Bobra.0056s0091.1.p, 0010_Bobra.0056s0091.2.p, 0010_Bobra.0056s0091.3.p	0012_Cz01g16210.t1	0013_jgi_Coc_C169_1_28185_estExt_Genewise1Plus.C_50063	0014_Dusal.0023s00029.1.p	0019_Mesvi299S00445	0020_GAQ78527.1	0021_g37206.t1	0022_SM000013S26596, 0022_SM000140S00630, 0022_SM000179S03422	0023_ME000093S10383	0024_AagrBONN_evm.model.Sc2ySwM_368.1753.1, 0024_AagrBONN_evm.model.Sc2ySwM_368.1753.2	0025_Apun_evm.model.utg000031l.284.1	0026_CepurGG1.10G044300.1.p, 0026_CepurGG1.10G044300.2.p, 0026_CepurGG1.3G095300.1.p, 0026_CepurGG1.7G002600.1.p	0027_Mp1g20230.1	0029_Sphfalx0000s0702.1.p, 0029_Sphfalx0003s0379.1.p	0030_Sphmag06G070100.1.p, 0030_Sphmag06G070100.2.p, 0030_Sphmag06G070100.3.p, 0030_Sphmag18G076500.1.p, 0030_Sphmag18G076500.2.p	0035_Thupl.29379439s0001.1.p, 0035_Thupl.29379782s0012.1.p	0036_PGL00001623, 0036_PGL00013190	0037_PAB00013265, 0037_PAB00054682	0038_PSI00004037	0039_PPI00004417, 0039_PPI00004418, 0039_PPI00013356	0040_PSY00011375, 0040_PSY00011376, 0040_PSY00020535, 0040_PSY00020536	0041_PTA00009336, 0041_PTA00021448	0042_PME00000600, 0042_PME00003788, 0042_PME00009346, 0042_PME00009348, 0042_PME00009349, 0042_PME00063730, 0042_PME00063731, 0042_PME00063733, 0042_PME00063734, 0042_PME00063737	0043_GMO00012430, 0043_GMO00015729, 0043_GMO00015731, 0043_GMO00023180	0044_TBA00008457, 0044_TBA00019186, 0044_TBA00019187	0045_CMI00002125, 0045_CMI00023963, 0045_CMI00023979	0046_GBI00010453, 0046_GBI00017581, 0046_GBI00017582, 0046_GBI00029623, 0046_GBI00029624, 0046_GBI00029625	0143_tig00001371_g8437.t1, 0143_tig00001408_g8618.t1	Zyci1559_14674|UTEX1559_09747.1	Zyci1560_8313|UTEX1560_02412.1	Zyci6981a_10769|Zci_02973.1	Zyci6981b_434|Zci1a_21888.1	aaf_AURANDRAFT_29848																			adu_107490789								ahf_112750791, ahf_112802470	aip_107644021		ajm_119046123			alsp_Aspi01Gene02967, alsp_Aspi01Gene09191, alsp_Aspi01Gene09193, alsp_Aspi01Gene55127	aly_9318247									aof_109829016						aprc_113866519	apro_F751_0336						ath_AT3G01480	atr_18434824	ats_109755360	azfi_s0185.g056654							bdi_100824311						bhj_120090957							bna_106429763, bna_111200293		boe_106295148				bpg_Bathy06g00450	brp_103870984, brp_117125677					bvg_104907654				cam_101505391	cann_107860633						ccaj_109793164				ccav_112512405		ccp_CHC_T00000384001					ceri_32G007000.1.p, ceri_32G007000.2.p									chat_Chrsp29S04375			cic_CICLE_v10015286mg			cit_102624093							cmax_111486315	cme_CYME_CMK307C, cme_CYME_CMR079C		cmo_103487082	cmos_111435036						cpap_110807060	cpep_111793784							cqi_110694824, cqi_110700316		crb_17891805	cre_CHLRE_03g189800v5			csat_104719397, csat_104773403, csat_104773606, csat_104774920				csin_114275738, csin_114275740	csl_COCSUDRAFT_28185		csv_101212384							cvr_CHLNCDRAFT_33486				dcr_108214754	dct_110096512														dosa_Os08t0382400-01																			dzi_111291969, dzi_111300534									egr_104419277	egt_105969212	egu_105047110, egu_105047935				ehx_EMIHUDRAFT_255975, ehx_EMIHUDRAFT_440955													eus_EUTSA_v10020775mg					fcy_FRACYDRAFT_225552, fcy_FRACYDRAFT_260878							fve_101291448		gab_108468120, gab_108487394							ghi_107888646, ghi_107892293, ghi_107955588, ghi_107958574				gmx_100809682, gmx_100819150	gra_105768637, gra_105798310	gsj_114376658, gsj_114400660	gsl_Gasu_36910, gsl_Gasu_42850		gtt_GUITHDRAFT_74585, gtt_GUITHDRAFT_74596			han_110926440		hbr_110667376									ini_109178340, ini_109180464			itr_116012742, itr_116020779	jcu_105641793, jcu_119371139	jre_108992876						lang_109347290, lang_109354677													lja_Lj2g3v1014320.1, lja_Lj2g3v1014320.2							lsv_111904290											mcha_111025383				mdm_103404341, mdm_103411166		mesc_110601516					ming_122075810, ming_122078788	mis_MICPUN_55466, mis_MICPUN_56647									mng_MNEG_4819	mnt_21391791			mpp_MICPUCDRAFT_55699									mtr_MTR_6g007607		mus_103986263						nau_109206957			ncol_116246276															nnu_104590866			nsy_104237661	nta_107786804, nta_107827288		nto_104114183										obr_102719509			oeu_111400846		olu_OSTLU_38395						osa_4345443	ota_OT_ostta05g00410						palz_118036917, palz_118058239			pavi_110760918															pda_103715128, pda_103715968			pdul_117621206	pema_pm000055g0020, pema_pm000910g0090, pema_pm001582g0060, pema_pm021029g0010, pema_pm103195g0010	peq_110019385	peu_105113170, peu_105117001												phai_112897869																	pmum_103329878				pop_18095299, pop_18107279				pper_18784049			ppp_112278080, ppp_112286976, ppp_112292015							psom_113276430, psom_113282396								pti_PHATRDRAFT_11022			pvir_120678676, pvir_120713669			pvu_PHAVU_004G017000g		pvy_116117083, pvy_116123698	pxb_103963944				qlo_115976676	qsu_112015618			rcn_112187838	rcu_8269316						rsz_108837641, rsz_108856602		sacu_s0039.g012098					sbi_8070008														sind_105177144	sita_101781132						sly_101249229			smo_SELMODRAFT_413851			soe_110805290	sot_102588177			spen_107010962																tcc_18600744		tdc_119328723, tdc_119336765							thj_104802404											tps_THAPSDRAFT_268902, tps_THAPSDRAFT_36431															twl_120008966						var_108343684	vcn_VOLCADRAFT_108119							vra_106774057	vri_117930202	vun_114181336	vvi_100262894												zju_107415333, zju_107418337	zma_100285487
OG0009059	0001_Pum1594s0002.1.p	0002_XP_005712436.1					0007_PXF40953.1	0008_KAA8491295.1		0010_Bobra.0137s0041.1.p	0012_Cz08g19200.t1	0013_jgi_Coc_C169_1_33883_fgenesh1_kg.14_#_38_#_1425_1_CBOZ_CBPA			0020_GAQ82930.1			0023_ME000101S10680	0024_AagrBONN_evm.model.Sc2ySwM_117.850.1, 0024_AagrBONN_evm.model.Sc2ySwM_117.850.2	0025_Apun_evm.model.utg000058l.426.1	0026_CepurGG1.11G123500.1.p, 0026_CepurGG1.8G027000.1.p	0027_Mp1g00570.1, 0027_Mp8g14200.1	0029_Sphfalx0012s0251.1.p, 0029_Sphfalx0040s0154.1.p, 0029_Sphfalx0123s0049.1.p	0030_Sphmag02G151500.1.p, 0030_Sphmag12G058400.1.p	0035_Thupl.29378378s0010.1.p, 0035_Thupl.29378378s0010.2.p		0037_PAB00041705		0039_PPI00034263		0041_PTA00021184			0044_TBA00015212				Zyci1559_3325|UTEX1559_11240.1			Zyci6981b_4689|Zci1a_26679.1				aalt_CC77DRAFT_937808				abp_AGABI1DRAFT99159		acan_ACA1_133420					act_ACLA_008820				adl_AURDEDRAFT_168268	adu_107477207, adu_107478005			afv_AFLA_010660					ahf_112737112, ahf_112737800, ahf_112789204, ahf_112789933	aip_107629612, aip_107630156	aje_HCAG_03108				alsp_Aspi01Gene30733	aly_9323694						ang_ANI_1_344154			aof_109821175, aof_109837824						aprc_113865428							ath_AT1G76200	atr_105420315, atr_18424329	ats_109759650							bcom_BAUCODRAFT_67924	bdi_100821478			bfu_BCIN_03g06120			bhj_120085268							bna_106353553, bna_106397496, bna_106402635, bna_106405756, bna_106421529, bna_106424940		boe_106298633, boe_106298880, boe_106320748		bor_COCMIDRAFT_99075		bpg_Bathy12g01400	brp_103832070, brp_103853008, brp_117125655					bvg_104902616	bze_COCCADRAFT_94810		cal_CAALFM_C208900WA	cam_101496352	cann_107866815						ccaj_109788541				ccav_112524097	cci_CC1G_01971	ccp_CHC_T00001543001					ceri_20G046200.1.p, ceri_20G046200.2.p						cgi_CGB_D3480C			chat_Chrsp127S01944			cic_CICLE_v10010113mg	cim_CIMG_11734		cit_102630333					clus_A9F13_14g00660		cmax_111476472			cmo_103493798	cmos_111443107	cmt_CCM_03935		cnb_CNBD5050	cne_CND01250	cot_CORT_0C02640	cpap_110806400	cpep_111796548				cput_CONPUDRAFT_151779			cqi_110691974, cqi_110702038		crb_111831946				csat_104702378, csat_104713285, csat_104751516				csin_114315233	csl_COCSUDRAFT_33883		csv_101221636	cten_CANTEDRAFT_109089						cvr_CHLNCDRAFT_57885				dcr_108216273, dcr_108220924	dct_110099103, dct_110100205	ddi_DDB_G0279939		dfa_DFA_01160			dha_DEHA2B13508g								dosa_Os05t0122900-01, dosa_Os06t0725400-01					dpp_DICPUDRAFT_156221								dsq_DICSQDRAFT_51219						dzi_111300502, dzi_111312885, dzi_111314765									egr_104448910	egt_105959616	egu_105055176, egu_105059686																	eus_EUTSA_v10019410mg							fgr_FGSG_07465	fme_FOMMEDRAFT_86278	fox_FOXG_18102		fpu_FPSE_09428	fve_101290720	fvr_FVEG_07793	gab_108450504, gab_108480935							ghi_107905664, ghi_107916634, ghi_107921054, ghi_107937581			glz_GLAREA_07050	gmx_100305691, gmx_100499828	gra_105769997, gra_105783891	gsj_114373714, gsj_114379123		gtr_GLOTRDRAFT_38235	gtt_GUITHDRAFT_156572			han_110921283, han_110922824		hbr_110641090, hbr_110654370				hir_HETIRDRAFT_45277									jcu_105635255	jre_109004288, jre_118349827						lang_109359135		lbc_LACBIDRAFT_249375																		lsv_111906711						mbe_MBM_08239					mcha_111005567				mdm_103440201						mgr_MGG_06927	ming_122072707	mis_MICPUN_52925		mlr_MELLADRAFT_32222											mpp_MICPUCDRAFT_56938			mrr_Moror_6749	mrt_MRET_3413				mtm_MYCTH_48250	mtr_MTR_4g075160		mus_103971229, mus_103979593, mus_103998535						nau_109216590			ncol_116260798	ncr_NCU01436			nfi_NFIA_037530											nnu_104587085, nnu_104603716			nsy_104227161	nta_107821737, nta_107823919	nte_NEUTE1DRAFT119646	nto_104110966										obr_102720089			oeu_111401260		olu_OSTLU_29536						osa_4337663	ota_OT_ostta14g02270						palz_118042106, palz_118061951	pan_PODANSg8353		pavi_110753625															pda_103701076, pda_103723033		pdp_PDIP_22200	pdul_117624839	pema_pm001514g0010, pema_pm023488g0010, pema_pm023519g0010	peq_110032586					pfj_MYCFIDRAFT_43205		pfp_PFL1_06437			pgr_PGTG_07385			phai_112891087				pic_PICST_59544	pif_PITG_01292												pmum_103321158		pno_SNOG_09407		pop_7474584, pop_7494677				pper_18790616			ppp_112273980, ppp_112295381					psco_LY89DRAFT_731425	psoj_PHYSODRAFT_351118	psom_113334451, psom_113358071		psq_PUNSTDRAFT_131423		pte_PTT_10883				pti_PHATRDRAFT_44489			pvir_120650169, pvir_120690765			pvu_PHAVU_011G027800g		pvy_116112675	pxb_103927129				qlo_115974606	qsu_112034174			rcn_112170147	rcu_8267878						rsz_108815820, rsz_108816033, rsz_108833601		sacu_s0003.g001777					sbi_110430208					scm_SCHCODRAFT_58900							shs_STEHIDRAFT_44761		sind_105159383	sita_101774061						sly_101254483				smp_SMAC_04503		soe_110787931	sot_102590824	spaa_SPAPADRAFT_137450	spar_SPRG_14786	spen_107015924				sre_PTSG_07955				ssl_SS1G_00200								tcc_18591668		tdc_119330192, tdc_119337648							thj_104811457, thj_109116669	tmf_PMAA_086320	tml_GSTUM_00005197001		tms_TREMEDRAFT_31825							tps_THAPSDRAFT_9203		tre_TRIREDRAFT_66269		trr_M419DRAFT_86223					ttt_THITE_2107484					tvs_TRAVEDRAFT_113347	twl_120008964, twl_120010105		uma_UMAG_11106		ure_UREG_04043	val_VDBG_00020	var_108338966		vda_VDAG_08308						vra_106754955	vri_117905926	vun_114170634	vvi_100260759		wic_J056_000217	wse_WALSEDRAFT_69279									zju_107419778	zma_100273493, zma_100275017				ztr_MYCGRDRAFT_81746
OG0009060	0001_Pum1512s0002.1.p							0008_KAA8494871.1																								0042_PME00143181										aaf_AURANDRAFT_13281				aam_106482593					acan_ACA1_296440						acun_113485640	acyg_106033430	adf_107347459, adf_107349088									ags_114122648				ajm_119053574	aju_106970571	alim_106532208					amil_114957190, amil_114961486	amj_102575292	aml_100470591			aoce_111567029			api_100167888	apla_110351187	aplc_110976097, aplc_110980382					arut_117418051	asn_102384822		aten_116295662, aten_116303539					bacu_103019698				bbub_102401910				bfo_118429777						biu_109578772								bom_102288410		bpec_110159633				bta_537938					cabi_116821055				caty_105572194	caua_113056026			ccae_111935961			ccan_109688731	ccar_109053259				ccw_104684722	cdk_105089030				cfa_479844			cfr_102516659	cge_100754184						chx_102170287			cin_100177111, cin_100187334		cjc_100396591, cjc_100404671	cjo_107320519	clec_106670143			clv_102086231			cmk_103178774				cmy_102939348						cpic_101931720, cpic_101943096		cpoo_109313521									csab_103228465		cscu_111638570	csec_111864558	csem_103382096								ctul_119775985	cud_121528334	cvg_107093995				dci_103514695, dci_113465753							dgt_114524555			dle_111163481					dnx_107162852							dpte_113798574, dpte_113798600			dre_492772	dro_112314835					dsv_119452981					eaf_111716332	eai_106846402	ecb_100055616, ecb_111771832, ecb_111772169, ecb_111772263	ecra_117937067			eee_113574892	egl_EGR_04475				egz_104126960			ehx_EMIHUDRAFT_231674			eju_114219892		elk_111156096	els_105031052	ely_117247295	epa_110238571, epa_110244162	epz_103549599			etl_114058273		fab_101815284	fca_101081596	fcd_110843449, fcd_110844016	fch_102049600	fcy_FRACYDRAFT_256379					fpg_101911292						gat_120819008	gfr_102040036	gga_416418	ggn_109290711	ggo_101145184		gja_107120076									hai_109387169	hame_121875258, hame_121875376				hcq_109512087	hgl_101719525	hhv_120232731				hsa_55313			ipu_108274241	isc_IscW_ISCW023080						kmr_108235813				lav_100661285			lcf_108889140	lcm_102354117	lco_104918904											loc_102685410		lsr_110475572			lve_103085449		malb_109971843			mbr_MONBRDRAFT_37443	mcal_110311799	mcc_716978	mcf_102142337		mcoc_116085360				mdo_100023909				mgp_100541623				mjv_108385711		mlx_118021843	mmf_118641972	mmu_223978	mmur_105882774	mmyo_118656450	mna_107525460			mpah_110329699				mpuf_101687114			msam_119915785					mun_110562140		myb_102262641	myd_102763466		mze_101464434										nfu_107388248	ngd_NGA_2068800	ngi_103731565			nle_100596431	nlu_111043652		nmel_110405681	nni_104009224								nve_5513306, nve_5514556, nve_5514871			oaa_100091498	oas_101111418	oau_116327314					ocu_100341165	oda_120855880		ola_101167152		oml_112154499	omy_110498771, omy_110502891	onl_100702689	oor_101286449	oro_101372968				otw_112258869	ovi_T265_11424	padl_103917577	pale_102881021			panu_101019160				pbi_103052175			pcad_102977393, pcad_114486388					pcoc_116237382		pcw_110202342	pcy_PCYB_135260		pdam_113669694, pdam_113671521						pfa_PF3D7_1403900	pfd_PFDG_03675	pfh_PFHG_00422		pflv_114548233						pgut_117673082		phi_102101399	phu_Phum_PHUM259880	phyp_113527788			pki_111836201	pkn_PKNH_1354200		plep_121958763	pleu_114707330			pmaj_107211020		pmoa_120513179	pmua_114584147		pmur_107293927		pon_100172113		pov_109627035		ppad_109278347					pps_100988901							pspa_121330896		pss_102448199		pteh_111555204	ptep_107456422, ptep_110282546	ptg_102963611	pti_PHATRDRAFT_9570		ptr_467907		pvm_113813162	pvt_110086699		pvx_PVX_086240								ray_107516796	rbb_108541243			rmd_113557754	rmp_119180024	rno_302890	rro_104658610	rsan_119397783, rsan_119400450		rtp_109929506		salp_111977858	sanh_107669238, sanh_107692078		sasa_106589202, sasa_106609556		sbq_101029678	scan_103817714		sclv_120328640, sclv_120328641, sclv_120329562		sdm_118184486, sdm_118184487	sdu_111220425	sfm_108927210	sgh_107554009, sgh_107584109	shon_119002916	shr_100913314					sko_100370918, sko_100371309		slal_111646155		sluc_116048771		smin_v1.2.016682.t1, smin_v1.2.022012.t1	smm_Smp_168170									spis_111323727, spis_111336923		spu_583482, spu_583499	sre_PTSG_10290	srx_107731424	ssc_100627178			tad_TRIADDRAFT_21553												tfn_117097641		tgo_TGME49_222840	tgu_100220624						tmu_101358737	tng_GSTEN00024211G001		tod_119241915			tps_THAPSDRAFT_11176, tps_THAPSDRAFT_2049					tru_101066768		tsr_106553797	tst_117883904		tup_102469831						uah_113270782		umr_103668612, umr_103668834						vde_111250977		vja_111263272	vlg_121487233						vvp_112923336			xco_114154733	xgl_120793912	xhe_116727302	xla_100137692	xma_102216441	xtr_548896						zne_110834564			zvi_118092511
OG0009061	0001_Pum0135s0024.1.p		0003_KAF6004383.1	0004_XP_005534943.1			0007_PXF50130.1	0008_KAA8498248.1	0009_PRCOL_00003934_RA	0010_Bobra.0156s0024.1.p	0012_Cz02g17200.t1	0013_jgi_Coc_C169_1_54397_estExt_fgenesh1_pm.C_160031	0014_Dusal.0335s00012.1.p		0020_GAQ91746.1		0022_SM000017S02834, 0022_SM000022S07180, 0022_SM000202S05903	0023_ME000037S06546			0026_CepurGG1.UG256900.1.p	0027_Mp2g24880.1	0029_Sphfalx0022s0084.1.p	0030_Sphmag13G046600.1.p, 0030_Sphmag13G046600.2.p	0035_Thupl.29377179s0003.1.p, 0035_Thupl.29378518s0002.1.p	0036_PGL00018446, 0036_PGL00024997, 0036_PGL00024998, 0036_PGL00026641	0037_PAB00001929, 0037_PAB00011079, 0037_PAB00014854, 0037_PAB00056674	0038_PSI00002663	0039_PPI00015870, 0039_PPI00032567, 0039_PPI00062177	0040_PSY00017359, 0040_PSY00022878	0041_PTA00001506	0042_PME00001278, 0042_PME00106347, 0042_PME00106348, 0042_PME00106349, 0042_PME00106350, 0042_PME00106351, 0042_PME00106352, 0042_PME00106353, 0042_PME00110062		0044_TBA00026196	0045_CMI00001788, 0045_CMI00013439	0046_GBI00002434, 0046_GBI00019530	0143_tig00000113_g5654.t1	Zyci1559_13002|UTEX1559_08107.1	Zyci1560_13940|UTEX1560_06626.1		Zyci6981b_23538|Zci1a_01369.1, Zyci6981b_31730|Zci1a_14538.1								abp_AGABI1DRAFT117096	abv_AGABI2DRAFT182583										adl_AURDEDRAFT_78358	adu_107495860								ahf_112696164, ahf_112740738	aip_107638431					alsp_Aspi01Gene30790, alsp_Aspi01Gene65271, alsp_Aspi01Gene65273	aly_9303272									aof_109844630						aprc_113847966, aprc_113852922	apro_F751_2504						ath_AT4G33140	atr_18423926	ats_109781849	azfi_s0016.g014258, azfi_s0477.g073032, azfi_s1127.g097857							bdi_100842936						bhj_120071857							bna_106363717, bna_106368757, bna_106407115, bna_106423305, bna_106438504		boe_106301495, boe_106325833					brp_103850019, brp_103862216					bvg_104901706				cam_101500584, cam_101514725	cann_107863416, cann_107877841						ccaj_109790409, ccaj_109808391					cci_CC1G_01703						ceri_24G055200.1.p, ceri_24G055200.2.p, ceri_38G018900.1.p						cgi_CGB_B0420C			chat_Chrsp17S02854, chat_Chrsp238S03641			cic_CICLE_v10008817mg			cit_102608026							cmax_111467200, cmax_111485341	cme_CYME_CMJ222C		cmo_103492406	cmos_111436047, cmos_111461387			cnb_CNBA0390	cne_CNA00390		cpap_110812049	cpep_111780197, cpep_111793912				cput_CONPUDRAFT_86438			cqi_110715746, cqi_110721853		crb_17878572	cre_CHLRE_16g661550v5			csat_104716847, csat_104721502, csat_104729946				csin_114261918	csl_COCSUDRAFT_54397		csv_101215456							cvr_CHLNCDRAFT_10527				dcr_108193746	dct_110094619, dct_110097811														dosa_Os06t0192900-01													dsq_DICSQDRAFT_48144						dzi_111285564, dzi_111300391, dzi_111303023									egr_104436370	egt_105966813, egt_105967991, egt_105970940	egu_105041973, egu_105053027				ehx_EMIHUDRAFT_248135, ehx_EMIHUDRAFT_250063													eus_EUTSA_v10025620mg								fme_FOMMEDRAFT_106754				fve_101311028		gab_108469505, gab_108486123							ghi_107900999, ghi_107929854, ghi_107943949, ghi_107962843				gmx_100780022, gmx_100783615, gmx_100793947, gmx_100810501	gra_105772792, gra_105798830	gsj_114368754, gsj_114381050, gsj_114393745, gsj_114393955		gtr_GLOTRDRAFT_69266						hbr_110636545				hir_HETIRDRAFT_241060					ini_109187675, ini_109190603			itr_116001546, itr_116007841, itr_116022701	jcu_105638038	jre_108993585						lang_109330282, lang_109356550, lang_109362196		lbc_LACBIDRAFT_181724											lja_Lj0g3v0212799.1, lja_Lj4g3v2215490.1, lja_Lj6g3v1138500.1														mbr_MONBRDRAFT_24695				mcha_111016509				mdm_103442652, mdm_103454169		mesc_110603784					ming_122066743										mng_MNEG_11499, mng_MNEG_15474	mnt_21402513				mpr_MPER_05217		mrr_Moror_12699						mtr_MTR_2g044900, mtr_MTR_4g124450		mus_103983980, mus_103995178						nau_109206598			ncol_116264418						ngd_NGA_0350000		ngr_NAEGRDRAFT_77972							nnu_104609245			nsy_104234931	nta_107798113, nta_107827283		nto_104110271										obr_102704151			oeu_111404025, oeu_111404026, oeu_111411799								osa_4340378							palz_118030603			pavi_110748929										pco_PHACADRAFT_246940					pda_103716941, pda_103723288, pda_120103732			pdul_117635832	pema_pm000106g0090, pema_pm003747g0030	peq_110023693, peq_110033656	peu_105122073												phai_112889092					pif_PITG_13757												pmum_103340500				pop_7491967				pper_18769034			ppp_112282705						psoj_PHYSODRAFT_560325	psom_113328210, psom_113337296		psq_PUNSTDRAFT_117170									pvir_120670407, pvir_120703167			pvu_PHAVU_003G126200g, pvu_PHAVU_009G221900g		pvy_116114037, pvy_116118524	pxb_103941138, pxb_103950213, pxb_103959118				qlo_115968511	qsu_111987278			rcn_112185874	rcu_8259020						rsz_108824743, rsz_108852534		sacu_s0003.g001973, sacu_s0019.g007657					sbi_110431424					scm_SCHCODRAFT_48380							shs_STEHIDRAFT_101599		sind_105173735	sita_101754581						sly_104648191	smin_v1.2.019021.t1					soe_110799542	sot_102583598			spen_107026381				sre_PTSG_11828							tasa_A1Q1_06881					tcc_18588194		tdc_119329964, tdc_119337058							thj_104804446				tms_TREMEDRAFT_34170, tms_TREMEDRAFT_68219																					tvs_TRAVEDRAFT_62310	twl_119997198, twl_120005359						var_108323887, var_108330068	vcn_VOLCADRAFT_91189							vra_106760946, vra_106769242	vri_117925587	vun_114164862, vun_114177757	vvi_100261032		wic_J056_003065	wse_WALSEDRAFT_57378									zju_107423841	zma_100284769
OG0009062	0001_Pum1215s0001.1.p								0009_PRCOL_00001937_RA	0010_Bobra.0135s0084.1.p, 0010_Bobra.0135s0084.2.p	0012_Cz07g03150.t1	0013_jgi_Coc_C169_1_39799_fgenesh1_pg.2_#_411, 0013_jgi_Coc_C169_1_8290_gw1.22.156.1			0020_GAQ91431.1	0021_g49403.t1			0024_AagrBONN_evm.model.Sc2ySwM_117.2759.1, 0024_AagrBONN_evm.model.Sc2ySwM_117.2759.2, 0024_AagrBONN_evm.model.Sc2ySwM_344.410.1, 0024_AagrBONN_evm.model.Sc2ySwM_344.4148.1, 0024_AagrBONN_evm.model.Sc2ySwM_344.4163.1	0025_Apun_evm.model.utg000023l.1313.1, 0025_Apun_evm.model.utg000028l.810.1, 0025_Apun_evm.model.utg000097l.26.1, 0025_Apun_evm.model.utg000117l.47.1	0026_CepurGG1.10G087400.1.p, 0026_CepurGG1.10G087400.2.p, 0026_CepurGG1.10G087400.3.p, 0026_CepurGG1.10G087400.4.p, 0026_CepurGG1.10G087400.5.p, 0026_CepurGG1.1G007200.1.p, 0026_CepurGG1.4G010100.1.p, 0026_CepurGG1.7G019300.1.p	0027_Mp7g17750.1	0029_Sphfalx0074s0098.1.p, 0029_Sphfalx0074s0098.2.p	0030_Sphmag19G092000.1.p						0040_PSY00035570															aalt_CC77DRAFT_1021942, aalt_CC77DRAFT_948992			abe_ARB_07013	abp_AGABI1DRAFT115575, abp_AGABI1DRAFT130338, abp_AGABI1DRAFT77188	abv_AGABI2DRAFT188135, abv_AGABI2DRAFT194493, abv_AGABI2DRAFT195324						act_ACLA_026480, act_ACLA_077800				adl_AURDEDRAFT_136790, adl_AURDEDRAFT_83599			afm_AFUA_1G08990, afm_AFUA_1G11330	afv_AFLA_002826, afv_AFLA_004456, afv_AFLA_005012, afv_AFLA_005150, afv_AFLA_006178, afv_AFLA_009212, afv_AFLA_013709, afv_AFLA_013713							aje_HCAG_03025				alsp_Aspi01Gene00702, alsp_Aspi01Gene38733, alsp_Aspi01Gene38734, alsp_Aspi01Gene60195, alsp_Aspi01Gene60196, alsp_Aspi01Gene60197, alsp_Aspi01Gene60198, alsp_Aspi01Gene60200, alsp_Aspi01Gene65597							ang_ANI_1_106174, ang_ANI_1_1594074, ang_ANI_1_1902144, ang_ANI_1_254044	ani_AN4004.2, ani_AN8977.2			aor_AO090005000049, aor_AO090005001626, aor_AO090010000162, aor_AO090010000163, aor_AO090010000167, aor_AO090026000125, aor_AO090124000002, aor_AO090701000487, aor_AO090701000626																					bcom_BAUCODRAFT_155122				bfu_BCIN_02g09380, bfu_BCIN_04g02390, bfu_BCIN_09g00770, bfu_BCIN_12g03370	bgh_BDBG_08531													bor_COCMIDRAFT_104527, bor_COCMIDRAFT_36883, bor_COCMIDRAFT_7750				bsc_COCSADRAFT_36639, bsc_COCSADRAFT_36796, bsc_COCSADRAFT_37253					bze_COCCADRAFT_109740, bze_COCCADRAFT_1851, bze_COCCADRAFT_39274																					ceri_20G049800.1.p, ceri_20G049800.2.p, ceri_20G049800.3.p, ceri_22G016100.1.p, ceri_22G016100.2.p, ceri_22G016100.3.p, ceri_22G016100.4.p, ceri_22G016100.5.p, ceri_22G016100.6.p, ceri_22G016200.1.p, ceri_22G016200.2.p, ceri_22G016200.3.p, ceri_22G016200.4.p		cfj_CFIO01_04090, cfj_CFIO01_04106, cfj_CFIO01_07919, cfj_CFIO01_08322, cfj_CFIO01_09202, cfj_CFIO01_10442, cfj_CFIO01_12614, cfj_CFIO01_13063				cgi_CGB_I2490W							cim_CIMG_06231														cmt_CCM_06360, cmt_CCM_07166		cnb_CNBJ1630	cne_CNJ01840							cput_CONPUDRAFT_159165, cput_CONPUDRAFT_159166		cpw_CPC735_027670												csl_COCSUDRAFT_39799, csl_COCSUDRAFT_8290				cthr_CTHT_0011110																																					dsq_DICSQDRAFT_60009																					ehx_EMIHUDRAFT_211448, ehx_EMIHUDRAFT_240728, ehx_EMIHUDRAFT_254182, ehx_EMIHUDRAFT_435448, ehx_EMIHUDRAFT_446776, ehx_EMIHUDRAFT_461722				ela_UCREL1_11296, ela_UCREL1_1344														fcy_FRACYDRAFT_235169		fgr_FGSG_03393, fgr_FGSG_03816, fgr_FGSG_08251, fgr_FGSG_10339, fgr_FGSG_10675	fme_FOMMEDRAFT_164641, fme_FOMMEDRAFT_25046	fox_FOXG_04675, fox_FOXG_05070, fox_FOXG_12377, fox_FOXG_16906		fpu_FPSE_04558, fpu_FPSE_05702, fpu_FPSE_09024, fpu_FPSE_10628		fvr_FVEG_03063, fvr_FVEG_10940, fvr_FVEG_12910											glz_GLAREA_09440					gtr_GLOTRDRAFT_81248										hir_HETIRDRAFT_430154																		lbc_LACBIDRAFT_248522																					maj_MAA_04963, maj_MAA_07730		maw_MAC_02947, maw_MAC_08459, maw_MAC_09343	mbe_MBM_02070, mbe_MBM_04715, mbe_MBM_05171	mbr_MONBRDRAFT_24651														mgr_MGG_05984, mgr_MGG_09681			mjv_108388834								mng_MNEG_7430					mpr_MPER_03344		mrr_Moror_10434					mtm_MYCTH_2130288													ncr_NCU01866			nfi_NFIA_014250, nfi_NFIA_016650, nfi_NFIA_095940		ngd_NGA_0222701			nhe_NECHADRAFT_45251, nhe_NECHADRAFT_51180, nhe_NECHADRAFT_78471, nhe_NECHADRAFT_97553							npa_UCRNP2_10238, npa_UCRNP2_707, npa_UCRNP2_7267, npa_UCRNP2_7325, npa_UCRNP2_8006, npa_UCRNP2_8446				nte_NEUTE1DRAFT53848																														pan_PODANSg3564						pbl_PAAG_07354	pbn_PADG_05855					pco_PHACADRAFT_246592		pcs_Pc16g12050					pdp_PDIP_15110, pdp_PDIP_67450								pfj_MYCFIDRAFT_119346, pfj_MYCFIDRAFT_131699, pfj_MYCFIDRAFT_45825, pfj_MYCFIDRAFT_58890		pfp_PFL1_01012	pfy_PFICI_05603, pfy_PFICI_06514, pfy_PFICI_09698, pfy_PFICI_10354										pif_PITG_02129, pif_PITG_04624, pif_PITG_21468						plj_VFPFJ_04336								pno_SNOG_09892, pno_SNOG_12135, pno_SNOG_12409							ppl_POSPLDRAFT_107554		ppp_112278083, ppp_112280515, ppp_112281902, ppp_112282284					psco_LY89DRAFT_599492, psco_LY89DRAFT_647253, psco_LY89DRAFT_682711, psco_LY89DRAFT_685065, psco_LY89DRAFT_706484, psco_LY89DRAFT_722871, psco_LY89DRAFT_726809	psoj_PHYSODRAFT_251626, psoj_PHYSODRAFT_251645, psoj_PHYSODRAFT_319344			psq_PUNSTDRAFT_46818		pte_PTT_07298, pte_PTT_09334, pte_PTT_18952																		qsu_111987914, qsu_111991175, qsu_112003555, qsu_112011274, qsu_112021252				rcu_8266147											sapo_SAPIO_CDS2572, sapo_SAPIO_CDS4844							scm_SCHCODRAFT_61623, scm_SCHCODRAFT_61940							shs_STEHIDRAFT_138260, shs_STEHIDRAFT_45584				sko_102809260	sla_SERLADRAFT_478326		slb_AWJ20_2755, slb_AWJ20_3546						smp_SMAC_06848										sre_PTSG_04136			ssck_SPSK_05251, ssck_SPSK_07487, ssck_SPSK_07725	ssl_SS1G_04903, ssl_SS1G_13841			tasa_A1Q1_04150															tmf_PMAA_059090		tmn_UCRPA7_2620, tmn_UCRPA7_3427, tmn_UCRPA7_4284, tmn_UCRPA7_4389	tms_TREMEDRAFT_73199									tre_TRIREDRAFT_62581	trg_TRUGW13939_01233, trg_TRUGW13939_01450, trg_TRUGW13939_06751	trr_M419DRAFT_69634					ttt_THITE_2046186, ttt_THITE_70175				tve_TRV_06456	tvs_TRAVEDRAFT_50621			uma_UMAG_05603			val_VDBG_08613			vda_VDAG_08282											wic_J056_003839	wse_WALSEDRAFT_31518														ztr_MYCGRDRAFT_17006, ztr_MYCGRDRAFT_40839, ztr_MYCGRDRAFT_43806, ztr_MYCGRDRAFT_66984
OG0009063									0009_PRCOL_00003775_RA		0012_Cz03g16040.t1		0014_Dusal.0168s00019.1.p		0020_GAQ79524.1						0026_CepurGG1.11G120400.1.p, 0026_CepurGG1.8G073700.1.p	0027_Mp5g23050.1																								aam_106491757									acs_100563722		acun_113485971	acyg_106048233	adf_107327176, adf_107357081													ajm_119058327, ajm_119061684	aju_106971066	alim_106524746				amex_103042485	amil_114977394	amj_102573104	aml_100483787			aoce_111585536				apla_101805117	aplc_110985942				aqu_105312404	arut_117406067, arut_117971105, arut_117971108	asn_102374907		aten_116291894					bacu_103017180				bbub_102408201				bfo_118419655, bfo_118420171			bgt_106068128			biu_109555314, biu_109555596								bom_102268771		bpec_110173166				bta_526925					cabi_116834077				caty_105574697	caua_113108199			ccae_111922823			ccan_109683832, ccan_109683850	ccar_109091952, ccar_109096941, ccar_109097127				ccw_104686157	cdk_105106319				cfa_480841			cfr_102510121, cfr_116662221	cge_100766913				chat_Chrsp178S02469		chx_102168711, chx_108634551			cin_100181143		cjc_100389416	cjo_107305770				clv_102094649			cmk_103177470				cmy_102937640						cpic_101935052		cpoo_109306051							cre_CHLRE_17g703600v5	crg_105331328	csab_103231618		cscu_111621675		csem_103392035								ctul_119788773	cud_121523114	cvg_107098192	cvr_CHLNCDRAFT_143190										dgt_114524817			dle_111170622															dre_327216	dro_112313243											eai_106825120	ecb_100146222	ecra_117953513			eee_113588860					egz_104132975			ehx_EMIHUDRAFT_457586			eju_114218031		elk_111139456, elk_111140508, elk_111157093	els_105018728	ely_117251707	epa_110248045	epz_103540650, epz_103544568, epz_103545368, epz_103545579			etl_114061349, etl_114072928		fab_101818943	fca_101092996		fch_102052026						fpg_101920972					gae_121374341	gat_120833801	gfr_102038602	gga_418633	ggn_109302489	ggo_101129454, ggo_101137570		gja_107108385								gtt_GUITHDRAFT_143445	hai_109375325					hcq_109531214	hgl_101722319	hhv_120232898		hmg_101235255	hro_HELRODRAFT_190060	hsa_8481			ipu_108266216							kmr_108239770		lak_106173529, lak_106177937		lav_100667239			lcf_108901561	lcm_102362063	lco_104925033				lgi_LOTGIDRAFT_64934							loc_102685882		lsr_110473215			lve_103077915		malb_109958144				mcal_110286937	mcc_711677	mcf_102117714		mcoc_116090531				mdo_100031904				mgp_100543134			mis_MICPUN_59168	mjv_108403348		mlx_118026737	mmf_118635672, mmf_118643112	mmu_237222	mmur_105882427	mmyo_118654747	mna_107529503	mng_MNEG_8544		mpah_110313485		mpp_MICPUCDRAFT_60630		mpuf_101689818			msam_119904162					mun_110559953		myb_102240546, myb_102253722	myd_102761949	myi_110457417	mze_101479078			ncc_104947485, ncc_104947524							nfu_107389938		ngi_103749978	ngr_NAEGRDRAFT_68399		nle_100588780, nle_100591843			nmel_110405194	nni_104022543			npr_108794191					nve_5512541			oaa_100084929	oas_101120138	oau_116319292		obi_106879644			ocu_103347147	oda_120860176, oda_120882441		ola_101169988		oml_112154958	omy_110501390	onl_102076622	oor_101288395	oro_101365130				otw_112225291		padl_103924811	pale_102892342			panu_101024922				pbi_103052355			pcad_102990605	pcan_112558778				pcoc_116230740		pcw_110222420			pdam_113673617										pflv_114563705						pgut_117676034		phi_102105531		phyp_113524361			pki_111846840			plep_121948795	pleu_114702931			pmaj_107201053	pmax_117328687	pmoa_120504600	pmua_114596279		pmur_107286175		pon_100437628, pon_100461471		pov_109631231		ppad_109248303				ppp_112295314	pps_100990528			pret_103459214				pspa_121320657, pspa_121327527		pss_102447830		pteh_111531663, pteh_113220563	ptep_107449106	ptg_102958215, ptg_102966863		ptm_GSPATT00001073001, ptm_GSPATT00038152001	ptr_465498			pvt_110075467										ray_107497435, ray_107518008	rbb_108527570, rbb_108541240					rno_302661	rro_104654774			rtp_109917791		salp_111959229	sanh_107691254		sasa_106581921		sbq_101038059	scan_103815812		sclv_120329557		sdm_118188561	sdu_111218288	sfm_108929790	sgh_107570291, sgh_107579771	shon_118987236, shon_118995195	shr_100920895					sko_100329045, sko_102801479		slal_111662116		sluc_116047370		smin_v1.2.028446.t1, smin_v1.2.030843.t1										spis_111324103		spu_578491	sre_PTSG_07542	srx_107706714	ssc_100513249, ssc_110255257			tad_TRIADDRAFT_30393											tet_TTHERM_00214750	tfn_117065032, tfn_117078044		tgo_TGME49_260000	tgu_100232814						tmu_101347205	tng_GSTEN00026069G001		tod_119246328								tru_101073577		tsr_106544995	tst_117869697		tup_102496886, tup_106734258						uah_113240718		umr_103668141				vcn_VOLCADRAFT_90133					vlg_121482428						vvp_112910541			xco_114148621	xgl_120801270	xhe_116723378	xla_443557	xma_102220514	xtr_733523									zvi_118085796
OG0009064									0009_PRCOL_00003170_RA	0010_Bobra.0181s0042.1.p	0012_Cz02g29180.t1	0013_jgi_Coc_C169_1_67053_estExt_Genemark1.C_130076	0014_Dusal.0185s00005.1.p	0019_Mesvi1759S00294	0020_GAQ90009.1, 0020_GAQ90011.1	0021_g4762.t1	0022_SM000043S15823, 0022_SM000044S15963, 0022_SM000066S20412, 0022_SM001820S03847, 0022_SM002176S06705	0023_ME000202S02809	0024_AagrBONN_evm.model.Sc2ySwM_228.3309.1, 0024_AagrBONN_evm.model.Sc2ySwM_228.3309.2, 0024_AagrBONN_evm.model.Sc2ySwM_228.3309.3		0026_CepurGG1.1G259900.1.p	0027_Mp2g02580.1	0029_Sphfalx0119s0026.1.p, 0029_Sphfalx0227s0006.1.p	0030_Sphmag01G064200.1.p, 0030_Sphmag02G110900.1.p, 0030_Sphmag02G110900.2.p, 0030_Sphmag02G110900.3.p, 0030_Sphmag02G110900.4.p, 0030_Sphmag02G110900.5.p, 0030_Sphmag02G110900.6.p	0035_Thupl.29379518s0003.1.p, 0035_Thupl.29379518s0003.2.p, 0035_Thupl.29379518s0003.3.p	0036_PGL00009257, 0036_PGL00021828, 0036_PGL00026700	0037_PAB00032928, 0037_PAB00037358, 0037_PAB00045599	0038_PSI00009359	0039_PPI00022447, 0039_PPI00051467, 0039_PPI00067360	0040_PSY00022756	0041_PTA00036141	0042_PME00014207, 0042_PME00014208, 0042_PME00042690, 0042_PME00042691, 0042_PME00105510	0043_GMO00011429, 0043_GMO00032129	0044_TBA00005967	0045_CMI00005417, 0045_CMI00006832, 0045_CMI00017671, 0045_CMI00019720	0046_GBI00006969, 0046_GBI00012362, 0046_GBI00015787, 0046_GBI00020831, 0046_GBI00022876		Zyci1559_9255|UTEX1559_03459.1	Zyci1560_10915|UTEX1560_04761.1	Zyci6981a_12651|Zci_04194.1	Zyci6981b_13785|Zci1a_16129.1, Zyci6981b_13786|Zci1a_16130.1, Zyci6981b_13787|Zci1a_16131.1, Zyci6981b_13788|Zci1a_16132.1, Zyci6981b_13789|Zci1a_16133.1								abp_AGABI1DRAFT124292	abv_AGABI2DRAFT114009										adl_AURDEDRAFT_179598	adu_107493693								ahf_112710681, ahf_112722435	aip_107615894, aip_107633737					alsp_Aspi01Gene12652, alsp_Aspi01Gene46239	aly_9302576, aly_9313648									aof_109834496						aprc_113846273	apro_F751_5523						ath_AT5G62640	atr_18446574	ats_109758994	azfi_s1730.g106245, azfi_s2069.g108968, azfi_s2313.g110399							bdi_100844606						bhj_120083416							bna_106347842, bna_106424897		boe_106336391					brp_103874703					bvg_104900499				cam_101497894	cann_107875935						ccaj_109811678				ccav_112510086	cci_CC1G_00522						ceri_11G094100.1.p, ceri_11G094100.2.p, ceri_11G094100.3.p, ceri_11G094100.4.p, ceri_11G094100.5.p						cgi_CGB_B3490C			chat_Chrsp57S06732			cic_CICLE_v10019625mg			cit_102626984							cmax_111490266, cmax_111495309			cmo_103483054	cmos_111431416, cmos_111456888			cnb_CNBA2910	cne_CNA03020		cpap_110819655	cpep_111783683, cpep_111801681				cput_CONPUDRAFT_161566			cqi_110691396, cqi_110730613		crb_17876748	cre_CHLRE_07g348700v5			csat_104711259, csat_104726864, csat_104740328, csat_104762397, csat_104780594, csat_104790997				csin_114264857, csin_114288530	csl_COCSUDRAFT_67053		csv_101216276							cvr_CHLNCDRAFT_139686				dcr_108223658	dct_110114738	ddi_DDB_G0292846		dfa_DFA_10421											dosa_Os07t0192900-00					dpp_DICPUDRAFT_150575								dsq_DICSQDRAFT_164915						dzi_111283376, dzi_111290244, dzi_111312283									egr_104418836	egt_105959814	egu_105046430, egu_105054223																	eus_EUTSA_v10003972mg								fme_FOMMEDRAFT_143044				fve_101307303		gab_108486535							ghi_107926692, ghi_107953510				gmx_100792892	gra_105787860, gra_105802024	gsj_114393646, gsj_114411898		gtr_GLOTRDRAFT_102107				han_110879745, han_110896446		hbr_110654346, hbr_110663998				hir_HETIRDRAFT_468345					ini_109149471			itr_116022818	jcu_105640473	jre_108999214, jre_109019877						lang_109362192, lang_109362881		lbc_LACBIDRAFT_301295											lja_Lj4g3v1600400.1							lsv_111882111											mcha_111008623				mdm_103420328, mdm_103455278, mdm_114821006		mesc_110600037, mesc_110617523					ming_122076540, ming_122076953	mis_MICPUN_103527		mlr_MELLADRAFT_79384							mng_MNEG_16402	mnt_112090559			mpp_MICPUCDRAFT_70231			mrr_Moror_4790	mrt_MRET_4036					mtr_MTR_0444s0010, mtr_MTR_4g107410, mtr_MTR_4g107420		mus_103981908, mus_103990901						nau_109218434			ncol_116256231															nnu_104596448, nnu_104608038			nsy_104217877	nta_107777311, nta_107806205		nto_104111547										obr_102706577			oeu_111371308		olu_OSTLU_93440						osa_4342632							palz_118044743, palz_118057619			pavi_110752086										pco_PHACADRAFT_156635					pda_103712058, pda_103720675			pdul_117628677	pema_pm002287g0020, pema_pm007849g0010, pema_pm010065g0010	peq_110020336	peu_105125377, peu_105136685						pfp_PFL1_06922			pgr_PGTG_18344			phai_112882275					pif_PITG_04931												pmum_103338254				pop_7454684, pop_7484452				pper_18777412			ppp_112280917							psom_113276059, psom_113343733											pvir_120659618, pvir_120665031			pvu_PHAVU_003G194500g		pvy_116127283	pxb_103935406, pxb_103958776				qlo_115981657	qsu_112038494			rcn_112176780	rcu_8258158						rsz_108805222		sacu_s0132.g022135					sbi_8063669					scm_SCHCODRAFT_13565							shs_STEHIDRAFT_170726		sind_105157128, sind_105168748	sita_101767258		sla_SERLADRAFT_432395				sly_101248017			smo_SELMODRAFT_407204, smo_SELMODRAFT_447609			soe_110790408	sot_102592703		spar_SPRG_15217, spar_SPRG_17369	spen_107023552		spo_SPCC663.11														tcc_18604566		tdc_119354589, tdc_119363629							thj_104818246																									tvs_TRAVEDRAFT_55120	twl_119987350, twl_120015907		uma_UMAG_03371				var_108323177	vcn_VOLCADRAFT_75104							vra_106769531	vri_117904405	vun_114178829	vvi_100251842		wic_J056_001186	wse_WALSEDRAFT_32273									zju_107418500	zma_100192510, zma_103632088
OG0009065									0009_PRCOL_00006847_RA																																					aam_106496077								acoz_120960085				acyg_106039716	adf_107331363													ajm_119050807	aju_106983911	alim_106515464				amex_103032711	amil_114954995, amil_114955001	amj_102573700	aml_100465888			aoce_111584352				apla_101789608	aplc_110984793	apln_108735599				arut_117397068, arut_117966631	asn_102383109		aten_116296485, aten_116296490					bacu_102997679				bbub_102410703				bfo_118422088			bgt_106051122			biu_109569814								bom_102286761		bpec_110154115				bta_539611	btab_109035715, btab_109039021				cabi_116824869				caty_105582512	caua_113058438, caua_113115078			ccae_111944687			ccan_109696218, ccan_109699298	ccar_109103195, ccar_109103203				ccw_104692189	cdk_105090139				cfa_489367			cfr_102511042	cge_100760368						chx_102176057					cjc_100409048	cjo_107324295				clv_102096173			cmk_103172932				cmy_102947843						cpic_101936285	cpii_120423198	cpoo_109318057					cqu_CpipJ_CPIJ010511			crg_109618691	csab_103248631		cscu_111641668		csem_103378139								ctul_119782842	cud_121518695, cud_121526650	cvg_107088305		dan_6498162	daz_108611163					der_6548884			dgt_114533575		dhe_111594744	dle_111167453	dme_Dmel_CG2617		dmo_Dmoj_GI18251	dnv_115564042			dpa_109541831						dpx_DAPPUDRAFT_300537		dre_793090	dro_112314408		dsi_Dsimw501_GD24275		dsr_110184949	dsv_119434698		dwi_6642001	dya_Dyak_GE12341		eaf_111697564	eai_106840311	ecb_100071421	ecra_117942231			eee_113579459					egz_104125951						eju_114211440		elk_111153778	els_105011086, els_105011700	ely_117250509, ely_117259273, ely_117270373	epa_110242870	epz_103546641			etl_114067835		fab_101810265	fca_101097014	fcd_110846433	fch_102058378						fpg_101919391					gae_121383118	gat_120826470	gfr_102037689	gga_769803	ggn_109292675	ggo_101141086		gja_107105502								gtt_GUITHDRAFT_106802	hai_109393878					hcq_109529381	hgl_101711220	hhv_120230037				hsa_79102			ipu_108278359	isc_IscW_ISCW008867						kmr_108246024		lak_106168294		lav_100659465			lcf_108877205, lcf_108877211, lcf_108886388, lcf_108890173, lcf_108901687	lcm_102362281	lco_104932844, lco_104936764	lcq_111690329			lgi_LOTGIDRAFT_173412							loc_102691576		lsr_110475964			lve_103082215		malb_109960191				mcal_110302288	mcc_704755	mcf_102138302		mcoc_116073304	mde_101897854, mde_105261760			mdo_100024486				mgp_104914387				mjv_108409312		mlx_118013315	mmf_118628049	mmu_213211	mmur_105876010	mmyo_118664180	mna_107533078			mpah_110327663				mpuf_101673558			msam_119883175, msam_119894939					mun_110548556		myb_102246543, myb_102256123	myd_102755346	myi_110447341	mze_101468268			ncc_104964909							nfu_107380356		ngi_103727898			nle_100597011			nmel_110387632	nni_104017511			npr_108804181					nve_5516260		nvl_108564480	oaa_100080983	oas_101108946	oau_116328194		obi_106871024			ocu_100338284	oda_120876352		ola_101170777		oml_112149951	omy_110503543, omy_110507053, omy_110537554	onl_102082763	oor_101269555	oro_101376963				otw_112244704, otw_112257936, otw_112266724		padl_103921585	pale_102895845			panu_101006931, panu_101021102				pbi_103048100			pcad_102994413	pcan_112575420				pcoc_116233124		pcw_110207225			pdam_113679385										pflv_114552465						pgut_117659092		phi_102113336	phu_Phum_PHUM561090	phyp_113532520			pki_111833833, pki_111846238			plep_121943279	pleu_114691160			pmaj_107214479	pmax_117344062	pmoa_120508450	pmua_114585274		pmur_107285390		pon_100172449		pov_109630400, pov_109643665		ppad_109278522					pps_100988478	ppyr_116173321		pret_103474568				pspa_121309454		pss_102457568		pteh_111540242	ptep_107443231	ptg_102952473			ptr_451607		pvm_113828206	pvt_110078515										ray_107507938	rbb_108528620					rno_300659	rro_104657216	rsan_119405789		rtp_109912026		salp_111949701, salp_111960559, salp_111982036	sanh_107683817, sanh_107690456		sasa_106567673, sasa_106612475		sbq_101045009	scan_103823041				sdm_118192062	sdu_111221388, sdu_111228069	sfm_108928711, sfm_108936059	sgh_107585543, sgh_107601726	shon_119001934	shr_100920373							slal_111650922, slal_111652546		sluc_116047985												spis_111327093		spu_105445642, spu_105445643		srx_107718270, srx_107743708	ssc_100738035															tfn_117080275			tgu_115498336						tmu_101342362	tng_GSTEN00014897G001		tod_119240757								tru_101079071, tru_105418820		tsr_106548855	tst_117868564		tup_102497128						uah_113259961		umr_103662310									vlg_121500807						vvp_112920321			xco_114133617	xgl_120792448, xgl_120803112	xhe_116708239	xla_100037018, xla_495956	xma_102234099	xtr_779652									zvi_118097345
OG0009066											0012_Cz05g08230.t1		0014_Dusal.2241s00001.1.p	0019_Mesvi728S07833	0020_GAQ85257.1	0021_g24052.t1, 0021_g24052.t2, 0021_g5575.t1	0022_SM001259S26267, 0022_SM001482S01139	0023_ME000050S08043		0025_Apun_evm.model.utg000051l.861.1	0026_CepurGG1.9G026700.1.p, 0026_CepurGG1.9G026700.2.p, 0026_CepurGG1.9G026700.3.p, 0026_CepurGG1.9G026700.4.p, 0026_CepurGG1.9G026700.5.p, 0026_CepurGG1.9G026700.6.p, 0026_CepurGG1.9G026700.7.p	0027_Mp7g15840.1	0029_Sphfalx0029s0085.1.p, 0029_Sphfalx0037s0127.1.p, 0029_Sphfalx0037s0127.2.p	0030_Sphmag16G047500.1.p, 0030_Sphmag16G047500.2.p, 0030_Sphmag19G063800.1.p, 0030_Sphmag19G063800.2.p, 0030_Sphmag19G063800.3.p, 0030_Sphmag19G063800.4.p	0035_Thupl.29377423s0018.1.p, 0035_Thupl.29377423s0018.2.p, 0035_Thupl.29377423s0018.3.p, 0035_Thupl.29377423s0018.4.p, 0035_Thupl.29377423s0018.5.p	0036_PGL00005724, 0036_PGL00021865	0037_PAB00024002, 0037_PAB00024830, 0037_PAB00051934, 0037_PAB00060153, 0037_PAB00065189		0039_PPI00007287, 0039_PPI00007794, 0039_PPI00023367, 0039_PPI00057190	0040_PSY00016617	0041_PTA00016211, 0041_PTA00069318	0042_PME00005178, 0042_PME00019158, 0042_PME00024864, 0042_PME00024865, 0042_PME00096017, 0042_PME00096018, 0042_PME00096021, 0042_PME00096023, 0042_PME00096024, 0042_PME00096026, 0042_PME00096027	0043_GMO00012997, 0043_GMO00024232, 0043_GMO00027245	0044_TBA00007431	0045_CMI00010579, 0045_CMI00022542, 0045_CMI00025272	0046_GBI00004140, 0046_GBI00009914, 0046_GBI00013810, 0046_GBI00017465, 0046_GBI00024887		Zyci1559_2259|UTEX1559_08738.1, Zyci1559_2823|UTEX1559_09302.1, Zyci1559_2824|UTEX1559_09303.1	Zyci1560_2317|UTEX1560_10092.1, Zyci1560_2321|UTEX1560_10096.1, Zyci1560_2852|UTEX1560_10627.1	Zyci6981a_3154|Zci_09600.1, Zyci6981a_3155|Zci_09601.1	Zyci6981b_17400|Zci1a_31008.1, Zyci6981b_30346|Zci1a_39385.1																				adu_107462788								ahf_112707551, ahf_112770754	aip_107613121					alsp_Aspi01Gene02857, alsp_Aspi01Gene06086, alsp_Aspi01Gene25821, alsp_Aspi01Gene25824, alsp_Aspi01Gene47178, alsp_Aspi01Gene47179	aly_9320984									aof_109819919, aof_109840738						aprc_113864829	apro_F751_2186						ath_AT3G12680	atr_18425865	ats_109786816	azfi_s0068.g036245, azfi_s0075.g037599							bdi_100828596						bhj_120078547							bna_106389857, bna_106452375		boe_106294894					brp_103870237					bvg_104906137				cam_101499264	cann_107842386						ccaj_109792379				ccav_112506598, ccav_112515451							ceri_04G006200.1.p, ceri_04G006200.2.p, ceri_04G006200.3.p, ceri_11G081700.1.p, ceri_30G016300.1.p, ceri_30G016300.2.p									chat_Chrsp104S01291, chat_Chrsp80S07802			cic_CICLE_v100047901m, cic_CICLE_v100047902m, cic_CICLE_v10016232mg			cit_102618217, cit_102623797							cmax_111468399			cmo_103489619	cmos_111455230						cpap_110809612	cpep_111811500							cqi_110738418, cqi_110739396		crb_17891876				csat_104742324, csat_104745488, csat_104767472, csat_104773728, csat_104776865, csat_109128828, csat_109128841				csin_114281615			csv_101212896											dcr_108219810, dcr_108227735	dct_110092233, dct_110094685, dct_110095780														dosa_Os01t0616400-01, dosa_Os06t0519400-01																			dzi_111298860									egr_104451056	egt_105968761	egu_105039086, egu_105047583																	eus_EUTSA_v10020494mg					fcy_FRACYDRAFT_209599							fve_101296363		gab_108464034							ghi_107893543, ghi_107920143				gmx_100793976, gmx_100801417	gra_105783213	gsj_114388181, gsj_114422604						han_110867959, han_110890186, han_110923142		hbr_110668542, hbr_110669566									ini_109151506, ini_109153884			itr_116022126	jcu_105634596	jre_108998354						lang_109339349, lang_109352000													lja_Lj0g3v0308719.1, lja_Lj3g3v0392820.2, lja_Lj3g3v0392820.3							lsv_111883050, lsv_111884957, lsv_111898145											mcha_111016724				mdm_103445948		mesc_110603762, mesc_110611459					ming_122088831											mnt_21406740												mtr_MTR_8g446930		mus_104000390						nau_109241143			ncol_116261295															nnu_104599826			nsy_104230822	nta_107760331, nta_107801231, nta_107824978		nto_104096454										obr_102710447			oeu_111377959								osa_4326652							palz_118043120, palz_118055774			pavi_110746475, pavi_110746476, pavi_110766078															pda_103708320, pda_103713342			pdul_117625021	pema_pm002471g0040, pema_pm003935g0020, pema_pm004262g0010, pema_pm009320g0010, pema_pm032482g0020	peq_110018447, peq_110019493, peq_110031446	peu_105116375, peu_105118295												phai_112892144																	pmum_103325557, pmum_103335962				pop_7462129, pop_7464578				pper_18766899, pper_18770387, pper_18780339			ppp_112279003, ppp_112279035							psom_113289853, psom_113309798								pti_PHATRDRAFT_49355, pti_PHATRDRAFT_50345			pvir_120672904, pvir_120707415			pvu_PHAVU_011G180700g		pvy_116142056	pxb_103958093				qlo_115986707	qsu_112006380, qsu_112015055			rcn_112164805, rcn_112202323, rcn_112202324, rcn_112202751, rcn_112203295, rcn_112203298	rcu_8274902						rsz_108856318, rsz_108856568		sacu_s0001.g000248, sacu_s0045.g013136, sacu_s0071.g016888, sacu_s0089.g018722					sbi_110433867														sind_105175400	sita_101762457, sita_101767977, sita_101768560						sly_101255963						soe_110791308, soe_110793737	sot_102580597			spen_107007541																tcc_18595007		tdc_119268387, tdc_119276276							thj_104816139, thj_104826401											tps_THAPSDRAFT_20640															twl_119989784, twl_119989823						var_108340402								vra_106752954	vri_117909568	vun_114169755	vvi_100260359												zju_107424717	zma_100216717, zma_100382893
OG0009067																			0024_AagrBONN_evm.model.Sc2ySwM_117.2863.1, 0024_AagrBONN_evm.model.Sc2ySwM_228.1930.1, 0024_AagrBONN_evm.model.Sc2ySwM_228.1930.2, 0024_AagrBONN_evm.model.Sc2ySwM_228.4047.1, 0024_AagrBONN_evm.model.Sc2ySwM_228.846.1, 0024_AagrBONN_evm.model.Sc2ySwM_344.2438.1	0025_Apun_evm.model.utg000038l.379.1, 0025_Apun_evm.model.utg000039l.648.1, 0025_Apun_evm.model.utg000043l.432.1, 0025_Apun_evm.model.utg000152l.81.1	0026_CepurGG1.2G240400.1.p, 0026_CepurGG1.3G220600.1.p, 0026_CepurGG1.3G254700.1.p, 0026_CepurGG1.4G252600.1.p, 0026_CepurGG1.6G108000.1.p	0027_Mp1g15370.1, 0027_Mp1g17840.1, 0027_Mp2g18560.1, 0027_Mp2g25890.1, 0027_Mp4g21120.1, 0027_Mp6g16540.1, 0027_Mp7g06980.1, 0027_Mp8g04630.1, 0027_Mp8g08410.1, 0027_MpVg00985.1, 0027_MpVg00985.2, 0027_MpVg00990.1	0029_Sphfalx0002s0154.1.p, 0029_Sphfalx0002s0154.2.p, 0029_Sphfalx0004s0278.1.p, 0029_Sphfalx0009s0231.1.p, 0029_Sphfalx0011s0222.1.p, 0029_Sphfalx0034s0097.1.p, 0029_Sphfalx0049s0101.1.p, 0029_Sphfalx0063s0097.1.p, 0029_Sphfalx0063s0097.2.p, 0029_Sphfalx0114s0008.1.p, 0029_Sphfalx0208s0014.1.p	0030_Sphmag02G196000.1.p, 0030_Sphmag07G066300.1.p, 0030_Sphmag08G032700.1.p, 0030_Sphmag09G074000.3.p, 0030_Sphmag09G074000.4.p, 0030_Sphmag12G063900.1.p, 0030_Sphmag14G067400.1.p, 0030_Sphmag15G078600.1.p, 0030_Sphmag18G049000.1.p	0035_Thupl.29378999s0002.1.p, 0035_Thupl.29379996s0015.1.p, 0035_Thupl.29381145s0001.1.p, 0035_Thupl.29381145s0001.2.p		0037_PAB00019636, 0037_PAB00039853		0039_PPI00009937, 0039_PPI00031333, 0039_PPI00059064, 0039_PPI00059065, 0039_PPI00066947	0040_PSY00010555, 0040_PSY00016393	0041_PTA00000302, 0041_PTA00015501, 0041_PTA00063172	0042_PME00007052, 0042_PME00021143, 0042_PME00105997, 0042_PME00106002	0043_GMO00004614	0044_TBA00003849, 0044_TBA00018180, 0044_TBA00019273		0046_GBI00013095, 0046_GBI00022590, 0046_GBI00024733, 0046_GBI00028573, 0046_GBI00029875																									adu_107486557								ahf_112744655, ahf_112797957	aip_107635487					alsp_Aspi01Gene12949, alsp_Aspi01Gene14937, alsp_Aspi01Gene15562, alsp_Aspi01Gene18117, alsp_Aspi01Gene26057, alsp_Aspi01Gene36479, alsp_Aspi01Gene46448, alsp_Aspi01Gene47516, alsp_Aspi01Gene50414	aly_9309806									aof_109843669						aprc_113862824							ath_AT5G15710	atr_18433954	ats_109753557	azfi_s0013.g013206, azfi_s0059.g034608, azfi_s0083.g038855, azfi_s0132.g049223							bdi_100827906, bdi_100834765						bhj_120080134							bna_106432089, bna_106432501, bna_106438608		boe_106336518					brp_103856157					bvg_104907176				cam_101505300	cann_107860395						ccaj_109800807				ccav_112502275, ccav_112513181							ceri_01G033100.1.p, ceri_01G033100.2.p, ceri_01G033100.3.p, ceri_01G033100.4.p, ceri_01G033100.5.p, ceri_13G019100.1.p, ceri_13G019100.2.p, ceri_14G055500.1.p, ceri_14G055500.2.p, ceri_14G055500.3.p, ceri_22G053800.1.p, ceri_23G052000.1.p, ceri_23G052000.2.p, ceri_36G040700.1.p, ceri_36G040700.2.p, ceri_39G056900.1.p, ceri_39G056900.2.p												cic_CICLE_v10011780mg			cit_102621205							cmax_111487062, cmax_111489637			cmo_103498554	cmos_111445660, cmos_111464947						cpap_110820179	cpep_111777912, cpep_111808028							cqi_110703304, cqi_110705752		crb_111828539				csat_104705852, csat_104735590, csat_104769815				csin_114276354, csin_114286220			csv_101208225											dcr_108193293															dosa_Os04t0668600-01																			dzi_111305709, dzi_111314605									egr_104422056	egt_105968140	egu_105050659, egu_105060299																	eus_EUTSA_v10013540mg												fve_101306544		gab_108468065, gab_108470846							ghi_107916643, ghi_107937998, ghi_107950374				gmx_100795294, gmx_121172614	gra_105790551, gra_105803538	gsj_114396835, gsj_114422767						han_110868737, han_110904271, han_110920822		hbr_110659632, hbr_110672367									ini_109189079			itr_116020032		jre_108988209						lang_109330363													lja_Lj1g3v3088390.1, lja_Lj1g3v3088400.1							lsv_111876655, lsv_111876876											mcha_111006363				mdm_103425907, mdm_103442461		mesc_110609791, mesc_110617249					ming_122089964, ming_122091684											mnt_21401128												mtr_MTR_7g017400		mus_103981220						nau_109242322			ncol_116246397, ncol_116262328															nnu_104600216, nnu_104608506			nsy_104236713	nta_107770406, nta_107772484		nto_104120019										obr_102707024			oeu_111367887								osa_4337336							palz_118042734, palz_118055133			pavi_110759091															pda_103702396, pda_103712753			pdul_117623360			peu_105107253, peu_105123289												phai_112900128																	pmum_103329597				pop_18097662, pop_18107371				pper_18782235			ppp_112273470, ppp_112276982, ppp_112280346, ppp_112284453, ppp_112285576, ppp_112287685, ppp_112288185, ppp_112288874, ppp_112291571, ppp_112291837							psom_113275730, psom_113281880											pvir_120642798, pvir_120683002			pvu_PHAVU_008G025000g		pvy_116144313	pxb_103962723, pxb_103966796				qlo_115976225	qsu_111985678, qsu_112033842			rcn_112188886	rcu_8276097						rsz_108831392, rsz_108845983, rsz_108846100		sacu_s0004.g002141, sacu_s0027.g009729, sacu_s0058.g014916, sacu_s0099.g019550, sacu_s0144.g022948					sbi_8070292														sind_105161852, sind_105177559	sita_101757136						sly_101249133			smo_SELMODRAFT_119964, smo_SELMODRAFT_410210, smo_SELMODRAFT_421284, smo_SELMODRAFT_422208, smo_SELMODRAFT_443117, smo_SELMODRAFT_446760, smo_SELMODRAFT_446854, smo_SELMODRAFT_75526, smo_SELMODRAFT_78419, smo_SELMODRAFT_87170, smo_SELMODRAFT_92812			soe_110806068	sot_102597456			spen_107008841																tcc_18601788		tdc_119358335, tdc_119361393							thj_104820986																										twl_119996440						var_108329730								vra_106759588	vri_117930405	vun_114185351	vvi_100249730												zju_107416280, zju_107416527	zma_100193493
OG0009068																									0035_Thupl.29378621s0014.1.p		0037_PAB00025581				0041_PTA00067639																														adu_107470971, adu_107485318, adu_107495158								ahf_112716191, ahf_112754128, ahf_112754154, ahf_112783460, ahf_112797219	aip_107623293, aip_107648457						aly_9305407, aly_9314820									aof_109843408, aof_109844591						aprc_113848258, aprc_113857168, aprc_113865930							ath_AT2G24400, ath_AT4G31320	atr_18440739	ats_109748331, ats_109774748, ats_109781933								bdi_100820882, bdi_100823693, bdi_100827849						bhj_120086794, bhj_120086915							bna_106345595, bna_106357387, bna_106374240, bna_106387237, bna_106409836, bna_106420555, bna_106449916, bna_111211464		boe_106298786, boe_106304999, boe_106334383, boe_106337670					brp_103851967, brp_103862042, brp_103864549					bvg_104886704, bvg_104908675				cam_101489126, cam_101489202, cam_101505346	cann_107865784						ccaj_109790759, ccaj_109798130, ccaj_109806843, ccaj_109808231				ccav_112509258																			cic_CICLE_v10010302mg, cic_CICLE_v10033759mg			cit_102612713, cit_102619609							cmax_111476547, cmax_111480907, cmax_111488337			cmo_103500611, cmo_103503729	cmos_111443447, cmos_111446531, cmos_111456425						cpap_110821906	cpep_111788309, cpep_111797608, cpep_111807080							cqi_110687604, cqi_110696343, cqi_110710172, cqi_110726616		crb_17880426, crb_17889436				csat_104702959, csat_104702960, csat_104715927, csat_104717063, csat_104721706, csat_104730167, csat_104752081				csin_114290786			csv_101216654, csv_101216710											dcr_108198490, dcr_108199803	dct_110092495, dct_110108122														dosa_Os02t0143400-00, dosa_Os04t0608300-01, dosa_Os06t0701900-00																			dzi_111274086									egr_104423276, egr_104437269, egr_104439552, egr_104439553	egt_105975708	egu_105039346, egu_105049286, egu_105050446																	eus_EUTSA_v10000345mg, eus_EUTSA_v10027570mg												fve_101309563, fve_101314623, fve_105349918, fve_105351384		gab_108488788							ghi_107925106, ghi_107930348				gmx_100500385, gmx_100527662, gmx_100779842, gmx_100782489, gmx_100799598, gmx_100818996	gra_105772377, gra_105778003	gsj_114382974, gsj_114393091, gsj_114409065, gsj_114415088, gsj_114417831, gsj_114424553						han_110937984		hbr_110653979, hbr_110665743, hbr_110665976									ini_109192347			itr_115997528	jcu_105637448, jcu_105646136	jre_109004941, jre_109009140, jre_109012982						lang_109327847, lang_109341662, lang_109341705, lang_109342653, lang_109344186, lang_109351405													lja_Lj0g3v0077489.1, lja_Lj0g3v0160009.1							lsv_111882127											mcha_111010196, mcha_111022319				mdm_103405398, mdm_103431331, mdm_103441218, mdm_103443353		mesc_110604292, mesc_110612337, mesc_110618282					ming_122073077											mnt_21396984												mtr_MTR_1g009150, mtr_MTR_3g109160, mtr_MTR_4g005320, mtr_MTR_4g021810		mus_103980710, mus_103981277, mus_103982168, mus_103985869, mus_103988215, mus_103996004, mus_103998426						nau_109224685			ncol_116264547, ncol_116267897															nnu_104599158, nnu_104601591			nsy_104230227	nta_107768649, nta_107802174		nto_104109910										obr_102708161, obr_102708404, obr_102718261			oeu_111384710, oeu_111384712, oeu_111402718								osa_4328277, osa_4336929, osa_4341972							palz_118055729, palz_118060210			pavi_110761301															pda_103701570, pda_103702417			pdul_117614535, pdul_117623235		peq_110034972	peu_105112603, peu_105113999, peu_105131686, peu_105141139												phai_112874349, phai_112890723, phai_112901080																	pmum_103320129, pmum_103327442				pop_18100786, pop_7469464, pop_7497775				pper_18784499, pper_18792443										psom_113360738											pvir_120641708, pvir_120651018, pvir_120653904, pvir_120670319, pvir_120682534, pvir_120704395			pvu_PHAVU_001G077500g, pvu_PHAVU_009G103800g, pvu_PHAVU_010G164600g		pvy_116115541, pvy_116121047, pvy_116122986	pxb_103927766, pxb_103957507, pxb_103964518, pxb_103967662				qlo_115971210, qlo_115992727	qsu_111997711, qsu_112034281			rcn_112173261, rcn_112191003	rcu_8259951, rcu_8282089						rsz_108821712, rsz_108840938, rsz_108848861, rsz_108853606							sbi_8065575, sbi_8072311, sbi_8073369															sita_101759064, sita_101759405, sita_101782724						sly_101249064						soe_110783910, soe_110785530	sot_102605261			spen_107014031																tcc_18587588, tcc_18595573		tdc_119315222, tdc_119324638, tdc_119330390, tdc_119335790, tdc_119356264, tdc_119365436							thj_104803884																										twl_120010619						var_108320538, var_108331267, var_108337910								vra_106761700, vra_106764511, vra_106773901	vri_117913535, vri_117922651, vri_117922676	vun_114164219, vun_114195406	vvi_100242742, vvi_100250969, vvi_100265117, vvi_104877995												zju_107428189, zju_107429949	zma_100282558, zma_100284202, zma_103654922, zma_542563
OG0009069																													0039_PPI00045997																	aam_106490097					acan_ACA1_171380	acep_105626017	acer_108000843		acs_100561318		acun_113479064	acyg_106030764	adf_107331146			aec_105146501				agb_108910502						ajm_119063408	aju_106975046	alim_106519995			ame_725475	amex_103028693	amil_114976965	amj_102567647	aml_100465319			aoce_111579635, aoce_111583461				apla_101802203	aplc_110988875	apln_112904042			aqu_100641503	arut_117408956, arut_117420964	asn_102377555		aten_116292418					bacu_103012883				bbub_102398003				bfo_118412822			bgt_106067879		bim_100744201	biu_109560444								bom_102264849		bpec_110155232				bta_507292		bter_100642590			cabi_116821452				caty_105596115	caua_113057084			ccae_111928451		ccal_108631963	ccan_109682887	ccar_109065039, ccar_109100769				ccw_104690875	cdk_105099947				cfa_475138			cfr_102515534	cge_100754822		cgig_122404894				chx_102185448					cjc_100398318	cjo_107313770				clv_102090827			cmk_103178137				cmy_102937148						cpic_101936846		cpoo_109322235								crg_105338588	csab_103246142		cscu_111625175	csec_111872911	csem_103387789			csol_105364243					ctul_119787050	cud_121526361	cvg_107096564							ddi_DDB_G0292688		dfa_DFA_10768		dgt_114526633			dle_111170104											dpp_DICPUDRAFT_150605	dpte_113789634		dqu_106741007	dre_777610	dro_112316804					dsv_119441313						eai_106841258	ecb_100146175	ecra_117935503			eee_113585854					egz_104129388						eju_114200433		elk_111149269	els_105023299	ely_117266808	epa_110251658	epz_103551836			etl_114065713		fab_101815653	fca_101089859		fch_102056189		fex_115238217				fpg_101923342					gae_121376425	gat_120833433	gfr_102039161	gga_422769	ggn_109303959	ggo_101134790		gja_107111749									hai_109395053	hame_121872303				hcq_109527116	hgl_101717190	hhv_120237678			hro_HELRODRAFT_166204	hsa_54951	hst_105186298		ipu_100528573, ipu_108263433	isc_IscW_ISCW000701						kmr_108247025		lak_106150749, lak_112042116		lav_100674075			lcf_108873879	lcm_102354090	lco_104922572				lgi_LOTGIDRAFT_234533	lhu_105672311						loc_102688094		lsr_110484991			lve_103076080, lve_103079927		malb_109959626				mcal_110294379	mcc_704346	mcf_102125868		mcoc_116071176		mdl_103579328		mdo_100014498		mgen_117226562		mgp_100545728				mjv_108392050		mlx_118010558	mmf_118637201	mmu_27784	mmur_105856767, mmur_105866348	mmyo_118668281	mna_107532510			mpah_110330673	mpha_105832013			mpuf_101694256			msam_119910695					mun_110559294		myb_102250756	myd_102771417	myi_110458652	mze_101468615			ncc_104965632							nfu_107391688		ngi_103737869	ngr_NAEGRDRAFT_71271		nle_100594316		nmea_116425569	nmel_110398641	nni_104020763			npr_108793990					nve_5496582, nve_5516481	nvi_100115503		oaa_100081399	oas_101112319	oau_116335551	obb_114876067	obi_106883741	obo_105283146		ocu_100340640	oda_120862090, oda_120876472		ola_101169251		oml_112146396	omy_110497786, omy_110505677	onl_100698271	oor_101277254	oro_101382398			otu_111415761	otw_112232904, otw_112246814, otw_112261653		padl_103926363	pale_102888286			panu_100997206		pbar_105427453		pbi_103067343			pcad_102980109	pcan_112559156		pcf_106789504		pcoc_116225891		pcw_110211365			pdam_113678461										pflv_114546645			pgc_109853628			pgut_117656610		phi_102101380		phyp_113540282			pki_111857622			plep_121953835	pleu_114681430, pleu_114686872			pmaj_107203081	pmax_117328834	pmoa_120497372	pmua_114604197		pmur_107284656		pon_100453182		pov_109627826		ppad_109245450					pps_100980169	ppyr_116176444		pret_103459069				pspa_121324214, pspa_121329623		pss_102446004		pteh_111550915	ptep_107443112	ptg_102969222			ptr_740378		pvm_113824672	pvt_110076517										ray_107518997	rbb_108530026					rno_289603	rro_104669348	rsan_119386536		rtp_109934018		salp_111963384, salp_111968606	sanh_107666485		sasa_106600549, sasa_106611139		sbq_101051305	scan_103825055				sdm_118182156	sdu_111225326	sfm_108942607	sgh_107556927, sgh_107585230	shon_118978630	shr_100934641							slal_111645505		sluc_116065752						soc_105199969				spar_SPRG_10426		spis_111327353		spu_584270	sre_PTSG_07469	srx_107733703, srx_107747561	ssc_100518136									tca_103314117						tfn_117080754, tfn_117085652			tgu_100223163						tmu_101352599	tng_GSTEN00007975G001		tod_119261013								tru_101063926			tst_117878036		tup_102491086	tut_107367515					uah_113262459		umr_103672705							vem_105567841		vlg_121474200						vvp_112933377			xco_114134204	xgl_120795784	xhe_116709083	xla_108719595, xla_495034	xma_102231491	xtr_549158						zne_110840954			zvi_118084442
OG0009070																																0042_PME00130583											aag_5571205	aalb_109397056, aalb_115267799		aam_106492675	aara_120898691						acer_114577708		acs_100564120		acun_113477096	acyg_106036576							aga_AgaP_AGAP004777			ags_114126399				ajm_119049316	aju_106971265	alim_106517459			ame_113218831	amex_103039873			aml_100484905			aoce_111569343, aoce_111580965				apla_101803130					aqu_105313906, aqu_105313907, aqu_109584643	arut_117400623								bacu_103019806	bany_112044259			bbub_102411765				bfo_118403232			bgt_106058968		bim_105682187	biu_109575033	bman_114246304		bmor_101744808					bom_102273257		bpec_110170024				bta_513260		bter_105666055			cabi_116828363				caty_105585970	caua_113074282			ccae_111925680		ccal_113464675	ccan_109688197	ccar_109058246, ccar_109102642				ccw_104685873	cdk_105094041				cfa_488053			cfr_102511215	cge_100772361		cgig_122403045				chx_102171464					cjc_100390335	cjo_107309524				clv_102097165			cmk_103186342				cmy_102929886						cpic_101951067	cpii_120418151						cqu_CpipJ_CPIJ014396				csab_103214984		cscu_111630982		csem_103377457								ctul_119785176, ctul_119791700	cud_121523038, cud_121527193	cvg_107085406, cvg_107098585				dci_103520628										dle_111178557									dpl_KGM_215668					dqu_106741912	dre_100003734	dro_112321054					dsv_119455439					eaf_111694974	eai_106823021	ecb_100054649	ecra_117938009			eee_113579311					egz_104126204						eju_114223684		elk_111153466	els_105008241	ely_117251671, ely_117264858		epz_103540507			etl_114055133		fab_101807941	fca_101098607	fcd_110846023	fch_102050032		fex_115236563				fpg_101911289					gae_121385327	gat_120811797, gat_120834279	gfr_102039720	gga_420932		ggo_101138937		gja_107108832									hai_109375974	hame_121856726		haw_110378542		hcq_109506908, hcq_109509523	hgl_101719346	hhv_120225092			hro_HELRODRAFT_193319	hsa_79072			ipu_108267513	isc_IscW_ISCW011756						kmr_108230515				lav_100663591			lcf_108888053, lcf_108895007, lcf_108902814	lcm_102351531	lco_104925294											loc_102683600		lsr_110479514			lve_103085567		malb_109971484				mcal_110307993	mcc_695780	mcf_102130503		mcoc_116083431				mdo_100018425		mgen_117228145		mgp_100541657				mjv_108384629		mlx_118006176	mmf_118642261	mmu_69577	mmur_105859935	mmyo_118656739	mna_107540560			mpah_110328993	mpha_105834751			mpuf_101674288, mpuf_106007380			msam_119911320	msex_115448650				mun_110550969		myb_102241488	myd_102763306		mze_101474447, mze_101485697			ncc_104949655							nfu_107382521		ngi_103735352			nle_100604093		nmea_116425499	nmel_110393328	nni_104018870			npr_108797774									oas_101123663	oau_116312581, oau_116315981	obb_114876367	obi_106868121	obo_105283643		ocu_100350367	oda_120879370		ola_101159302		oml_112151620	omy_110489934, omy_110520200	onl_100694764, onl_100710732	oor_101285707	oro_101367428				otw_112215663, otw_112227959, otw_112237789, otw_112246698		padl_103915150	pale_102888514			panu_101008504		pbar_105427384		pbi_103050586, pbi_103051204			pcad_102990933	pcan_112557185		pcf_106786910		pcoc_116226345		pcw_110220386													pflv_114549423, pflv_114564404			pgc_109852816			pgut_117662382		phi_102113529		phyp_113539799			pki_111857747			plep_121940895, plep_121949273	pleu_114696123		pmac_106709276	pmaj_107215957, pmaj_109022475		pmoa_120504888	pmua_114601217		pmur_107297691		pon_100446935		pov_109629465, pov_109631074		ppad_109267829			ppot_106112022		pps_100991331		prap_111003881	pret_103456857, pret_103460536				pspa_121313147		pss_102457737		pteh_111546736		ptg_102948936			ptr_461716		pvm_113819926	pvt_110089600					pxu_106123970					ray_107502704	rbb_108536948			rmd_113561046	rmp_119172333	rno_290946	rro_104674085	rsan_119394335		rtp_109935700		salp_111953495, salp_111976555, salp_112080382	sanh_107702203		sasa_106586309, sasa_106590147		sbq_101043010	scan_103815390					sdu_111218562, sdu_111237880	sfm_108937037	sgh_107558963	shon_118998676	shr_100922959					sko_102802852		slal_111656574, slal_111668744		sluc_116037794, sluc_116045322						soc_105205340										srx_107705292	ssc_100516766			tad_TRIADDRAFT_53222, tad_TRIADDRAFT_53223, tad_TRIADDRAFT_54076												tfn_117064738			tgu_100222808						tmu_101360072	tng_GSTEN00031785G001, tng_GSTEN00036367G001	tnl_113501935	tod_119260626								tru_101064101		tsr_106550005	tst_117872761		tup_102490965						uah_113260808		umr_103662252							vem_105563032		vlg_121477421						vvp_112934269			xco_114136746	xgl_120789624, xgl_120801624	xhe_116711828	xla_108719056	xma_102227766	xtr_100216178		zce_119829672				zne_110832639			zvi_118077635
OG0009071																																														aam_106495452									acs_103281385		acun_113486563	acyg_106047268														ajm_119055218	aju_106966311	alim_106518226, alim_106527818				amex_103024946, amex_103028354		amj_102567857	aml_100469912			aoce_111576859				apla_101792128	aplc_110976357, aplc_110981566, aplc_110984803, aplc_110988569					arut_117396748, arut_117422038	asn_102376034							bacu_103000810				bbub_102390458				bfo_118420815			bgt_106066845, bgt_106068333			biu_109566499								bom_102266340		bpec_110160508				bta_531522					cabi_116835128				caty_105576236	caua_113049712, caua_113070402, caua_113071123			ccae_111936964			ccan_109686792	ccar_109072490, ccar_109080689, ccar_109080705, ccar_109113593				ccw_104688270	cdk_105092586				cfa_480709			cfr_102509331	cge_100753565						chx_102189218			cin_100169991		cjc_100404223	cjo_107321818				clv_102094933			cmk_103183024				cmy_102946001						cpic_101934129		cpoo_109313904									csab_103239808		cscu_111633882		csem_103390218, csem_103397972								ctul_119777617, ctul_119794630	cud_121509426, cud_121524920	cvg_107096209, cvg_107097903														dle_111177176															dre_103911032, dre_406846	dro_112306375											eai_106845447	ecb_100070290	ecra_117944863, ecra_117958909			eee_113573041, eee_113586950					egz_104122214						eju_114212735		elk_111146427, elk_111150853	els_105008961, els_105015006	ely_117252190, ely_117269560		epz_103550848			etl_114054537		fab_101821814	fca_101098999		fch_102055813						fpg_101913018					gae_121382723, gae_121382930, gae_121382988, gae_121383068, gae_121383383, gae_121384462, gae_121384560	gat_120831454	gfr_102034622	gga_417216	ggn_109292919	ggo_101129706		gja_107123247									hai_109379998					hcq_109521650, hcq_109525326	hgl_101703022	hhv_120230059				hsa_25792			ipu_108256061, ipu_108260289							kmr_108231050, kmr_108248086		lak_106156898		lav_100655344			lcf_108874470, lcf_108894866	lcm_102366074	lco_104925172				lgi_LOTGIDRAFT_230080							loc_107079865, loc_107079866		lsr_110482304			lve_103089251		malb_109957401, malb_109960593				mcal_110286573	mcc_717725	mcf_101866551		mcoc_116089996				mdo_103106858				mgp_100542142				mjv_108384692		mlx_118017636	mmf_118629507	mmu_68379	mmur_105875242	mmyo_118667014	mna_107536195			mpah_110318318				mpuf_101692826			msam_119891608, msam_119914710					mun_110561369		myb_102257053	myd_102751531	myi_110460808	mze_101464430, mze_101480180			ncc_104953623							nfu_107374402, nfu_107386163		ngi_103727501			nle_100591086			nmel_110407064	nni_104023252			npr_108791350								oaa_100088161	oas_101109005	oau_116327443, oau_116331701		obi_106880540			ocu_100356158	oda_120852011		ola_101158040, ola_101173395		oml_112136408, oml_112136409, oml_112140408, oml_112141387, oml_112162873	omy_110509804, omy_110524741, omy_110531941	onl_100709243, onl_100711556	oor_101276247	oro_101365647				otw_112215750, otw_112219313, otw_112230995, otw_112230996		padl_103915388	pale_102884425			panu_100999406				pbi_103056081			pcad_102985573	pcan_112575245				pcoc_116234207		pcw_110193774													pflv_114555840, pflv_114570662						pgut_117678061		phi_102106820		phyp_113531381, phyp_113542528			pki_111842681, pki_111843465			plep_121938023, plep_121959614	pleu_114703798			pmaj_107212117	pmax_117321616	pmoa_120507449	pmua_114589121				pon_100445597		pov_109626352		ppad_109250084					pps_100970240			pret_103460560, pret_103473826				pspa_121303569, pspa_121307074		pss_102462499		pteh_111545881	ptep_107445672	ptg_102954337			ptr_107976783			pvt_110078852										ray_107520255	rbb_108512810					rno_296639	rro_104665859			rtp_109930231		salp_111961601, salp_111964026, salp_112080399	sanh_107665018, sanh_107687257, sanh_107688644, sanh_107689607		sasa_106563278, sasa_106567126, sasa_106580207		sbq_101034593	scan_103819149				sdm_118202975	sdu_111236142, sdu_111239561	sfm_108938479	sgh_107571633, sgh_107576208, sgh_107595499	shon_118980267	shr_100923037					sko_100372957		slal_111648967, slal_111654368, slal_111664792		sluc_116035003, sluc_116051640														spu_580859		srx_107740230, srx_107740837, srx_107743080	ssc_100157558															tfn_117072239			tgu_100232071						tmu_101342241	tng_GSTEN00011455G001, tng_GSTEN00017160G001		tod_119230697								tru_101065159, tru_101078237		tsr_106541287	tst_117889470		tup_102478327						uah_113266456		umr_103670447									vlg_121473382						vvp_112927927			xco_114145150, xco_114149718	xgl_120805857, xgl_120806886	xhe_116724370, xhe_116729969	xla_121397095	xma_102219822, xma_102223334	xtr_100379813									zvi_118083997
OG0009072																																														aam_106499322									acs_100554013, acs_103281456		acun_113482152	acyg_106029905														ajm_119039671	aju_106984074	alim_106521418, alim_106527480				amex_103038367, amex_103043121, amex_111192339, amex_111192416		amj_102567607, amj_109281433	aml_100476124			aoce_111563795, aoce_111573921				apla_101796097						arut_117435099	asn_102377467							bacu_103012581				bbub_102398154										biu_109562576								bom_102270374		bpec_110159290, bpec_110171004				bta_100295610					cabi_116833205				caty_105589797	caua_113047062, caua_113047506, caua_113047759, caua_113053825, caua_113056196, caua_113074301			ccae_111932263				ccar_109063668, ccar_109063672, ccar_109078871, ccar_109099432				ccw_104694028	cdk_116147095				cfa_478594			cfr_102524207, cfr_116664144	cge_100765089						chx_102173886			cin_100184480		cjc_100399868	cjo_107316765				clv_102091077			cmk_103176394				cmy_102932356, cmy_119565527						cpic_101948891		cpoo_109323101									csab_103228150				csem_103381418, csem_103392761								ctul_119790329, ctul_119792272	cud_121503651, cud_121528499	cvg_107085075, cvg_107096385														dle_111171793															dre_100332647, dre_799648	dro_112320490											eai_106847550	ecb_100070362	ecra_117937215, ecra_117958530			eee_113567701					egz_104128102						eju_114199414		elk_111155030	els_105007366, els_105013294	ely_117247607, ely_117268998		epz_103547476			etl_114058109		fab_101808089	fca_101101499		fch_102048286						fpg_101923984						gat_120819087, gat_120828376	gfr_102045275	gga_100859223	ggn_109301404	ggo_101125049											hai_109387177					hcq_109524028, hcq_109531941	hgl_101722346, hgl_106009587	hhv_120245861				hsa_56667			ipu_108273402, ipu_108279668							kmr_108237685, kmr_108249971, kmr_108249981				lav_100675768			lcf_108872741, lcf_108873435	lcm_102359318, lcm_102366977	lco_104925000, lco_104930403											loc_107079266		lsr_116183869			lve_103073186		malb_109963085, malb_109963142				mcal_110312062	mcc_716407	mcf_102124009		mcoc_116086272				mdo_100020197				mgp_100549366				mjv_108410151		mlx_118000864	mmf_118616956	mmu_17063	mmur_105879857	mmyo_118675735	mna_107527351			mpah_110329405				mpuf_101671173			msam_119893303, msam_119916274					mun_110550400, mun_110550401		myb_102262502	myd_102754587		mze_101481159, mze_101487845			ncc_104953576, ncc_104963991							nfu_107378550, nfu_107387911		ngi_103742031			nle_100584547			nmel_110400382	nni_104020262			npr_108802431									oas_101121144	oau_116309309, oau_120441366, oau_120441423, oau_120441476, oau_120441489					ocu_100353288	oda_120881844		ola_101165352, ola_105354597, ola_105356538		oml_112146803, oml_112154677, oml_112154678	omy_110486203, omy_110491732, omy_110538128	onl_100689734, onl_100694043, onl_102075788, onl_102075964	oor_101289505	oro_101371735				otw_112223824, otw_112225721, otw_112258589		padl_103919632	pale_102897979			panu_101022038				pbi_107326161, pbi_107326745			pcad_112063246					pcoc_116227266		pcw_110208035													pflv_114548326, pflv_114548708, pflv_114569855						pgut_117674629		phi_102099563		phyp_113527628, phyp_113528043			pki_111838944, pki_111855922			plep_121956224, plep_121959056	pleu_114704850			pmaj_107207836		pmoa_120512782	pmua_114604015				pon_100449113		pov_109633997, pov_109641983		ppad_109266514					pps_100992249			pret_103469384, pret_103481314, pret_103481334				pspa_121324295		pss_102459050		pteh_111544546		ptg_102968945			ptr_460647													ray_107505241	rbb_108517442					rno_207126	rro_104655399			rtp_109911919		salp_111978562, salp_111981425, salp_111981892	sanh_107654530, sanh_107674687, sanh_107690633, sanh_107704019		sasa_106579100, sasa_106600798, sasa_106607515		sbq_101030181	scan_103814644					sdu_111217658, sdu_111220352	sfm_108919247, sfm_108941604	sgh_107581740, sgh_107591386, sgh_107594150	shon_118978311								slal_111648852, slal_111658470		sluc_116061003, sluc_116061005, sluc_116063990																srx_107720027, srx_107737902, srx_107758433	ssc_100125829															tfn_117083383			tgu_115495922						tmu_101345273			tod_119258105								tru_105416228, tru_105419650		tsr_106543201	tst_117873943, tst_117884952		tup_102488967						uah_113242390, uah_113242478		umr_103678746									vlg_121487001						vvp_112913709			xco_114151704, xco_114151776, xco_114152386, xco_114152399, xco_114160514	xgl_120784105, xgl_120794444	xhe_116726832, xhe_116727243, xhe_116727740, xhe_116735408	xla_108701825, xla_121395198, xla_121399097	xma_102223760, xma_102227438, xma_102236895	xtr_101734313, xtr_116407682									zvi_118082788
OG0009073																																														aam_106499497									acs_103279699				adf_107347271													ajm_119049800	aju_106972102, aju_106978167	alim_106514318					amil_114975987	amj_102565669, amj_102576057	aml_100471621, aml_100483098			aoce_111564873					aplc_110976091				aqu_100633120	arut_117409158, arut_117420591	asn_102375270, asn_102376246		aten_116307208					bacu_103001359, bacu_103003542				bbub_102401470, bbub_102413868				bfo_118421672			bgt_106073952			biu_109574876, biu_109575308								bom_102282874, bom_102285118		bpec_110169181				bta_529791, bta_783234					cabi_116826343, cabi_116829681				caty_105583411, caty_105593999	caua_113070231						ccan_109685081, ccan_109690888	ccar_109059349, ccar_109112380					cdk_105087011, cdk_105093445				cfa_479367, cfa_488710			cfr_102515915, cfr_102524085	cge_100759334, cge_100768827						chx_102171194, chx_102177839					cjc_100392874, cjc_100401124								cmk_103189478, cmk_103189485				cmy_102930507						cpic_101936031, cpic_101943487		cpoo_109307824, cpoo_109309156								crg_105335188, crg_105341640	csab_103215113, csab_103231265													cud_121515339												dgt_114516256			dle_111187307, dle_111187687															dre_558875	dro_112305960, dro_112320974											eai_106824795, eai_106836603	ecb_100053996, ecb_100055995	ecra_117948873														eju_114204784, eju_114223841		elk_111141200, elk_111152668	els_105023474	ely_117262105	epa_110237882	epz_103545243, epz_103559375, epz_103563541						fca_101080291, fca_101098438													gae_121379984	gat_120809414			ggn_109288471, ggn_109297906	ggo_101125428, ggo_101149138											hai_109380384, hai_109385493	hame_121863742					hgl_101708793, hgl_101717759	hhv_120233670, hhv_120242465		hmg_101238604	hro_HELRODRAFT_171119	hsa_153657, hsa_64927										kmr_108230101		lak_106170807		lav_100664163, lav_100670443			lcf_108875248	lcm_102351707, lcm_102353571, lcm_102359166	lco_104921688				lgi_LOTGIDRAFT_233473							loc_102689861, loc_102698674					lve_103080558, lve_103084818		malb_109966699				mcal_110297870, mcal_110310485	mcc_703035, mcc_708530	mcf_102133199, mcf_102134842		mcoc_116083557, mcoc_116102371				mdo_100020221, mdo_100020872								mjv_108387182, mjv_108403290, mjv_108405846		mlx_118006344, mlx_118006479, mlx_118023004	mmf_118625528, mmf_118640878	mmu_67009, mmu_75777	mmur_105867769, mmur_105871270	mmyo_118679215	mna_107524744, mna_107527743			mpah_110326268, mpah_110329141				mpuf_101682404, mpuf_101690119			msam_119894127					mun_110539953, mun_110547253		myb_102244342	myd_102770210	myi_110459627				ncc_104957250							nfu_107388823		ngi_103736173, ngi_103738605	ngr_NAEGRDRAFT_62385		nle_100587355, nle_100587788							npr_108792641					nve_5499119, nve_5518652			oaa_100077140	oas_101110879, oas_101118135			obi_106874122			ocu_100338356, ocu_100351583	oda_120875260, oda_120879326					omy_110495437		oor_101288228	oro_101373968, oro_101384441				otw_112218560			pale_102886205, pale_102889835			panu_101000039, panu_101025972				pbi_103056881			pcad_102978974, pcad_102981609	pcan_112556863						pcw_110192678, pcw_110214549			pdam_113685058										pflv_114560557						pgut_117680000							pki_111846734			plep_121950794	pleu_114695466, pleu_114710787				pmax_117315485		pmua_114606403		pmur_107296962		pon_100443699, pon_100459007		pov_109624359		ppad_109267719, ppad_109273357					pps_100983458, pps_100992994			pret_103466652				pspa_121318227		pss_102449507		pteh_111545533, pteh_111548291		ptg_102950255, ptg_102956356, ptg_102965564			ptr_461929, ptr_736757		pvm_113820240, pvm_113820255	pvt_110080087										ray_107509693, ray_107515797	rbb_108538681, rbb_108543793					rno_308708, rno_502510	rro_104677189, rro_104678750			rtp_109933468		salp_111962394	sanh_107660940, sanh_107672178		sasa_106560806		sbq_101040427, sbq_101046496			sclv_120334779			sdu_111228408		sgh_107583747, sgh_107596946	shon_118992016	shr_100917202, shr_100917560					sko_100374212		slal_111653349		sluc_116045681												spis_111334339		spu_752904	sre_PTSG_00587	srx_107738760	ssc_100513120, ssc_100518888			tad_TRIADDRAFT_52345, tad_TRIADDRAFT_52346												tfn_117065006, tfn_117070141									tmu_101342315, tmu_101346004	tng_GSTEN00035598G001		tod_119244327, tod_119261379								tru_101067024		tsr_106544814	tst_117878813, tst_117884479		tup_102468770, tup_102470790, tup_102481618						uah_113260875, uah_113263645		umr_103659995, umr_103664725									vlg_121486115, vlg_121489136						vvp_112908590, vvp_112922184			xco_114157278	xgl_120792891	xhe_116732896	xla_108718415	xma_102220262	xtr_100379864									zvi_118077348
OG0009074																																																											adf_107344333							agb_108910377, agb_108911419, agb_108914060, agb_108914066, agb_111691967, agb_111692125, agb_111692192, agb_111692755, agb_111692756, agb_111693195		ags_114129096, ags_114130648, ags_114132046, ags_114132232										amex_103021393	amil_114949193, amil_114973708, amil_114973710, amil_114976079								api_100573858, api_100574499, api_103311285, api_107882280, api_107882642, api_107882643, api_107885369, api_115033256, api_115034450, api_115034623, api_115034665, api_115034941, api_115034942, api_115035130		aplc_110978577, aplc_110986198, aplc_110989183, aplc_110989545, aplc_110989650	apln_108736369																				bfo_118405331, bfo_118406212			bgt_106051836																		btab_109032767									caua_113040739, caua_113046574, caua_113054181, caua_113068428, caua_113092480, caua_113107852, caua_113113128							ccar_109063391, ccar_109095454																										clec_106673072																													cscu_111632365																dci_103521027, dci_103521943, dci_108252397, dci_108253447, dci_113471020, dci_113471023							dgt_114526596, dgt_114533412, dgt_114535014, dgt_114536797								dnx_107169221		dpa_109539214, dpa_109543353, dpa_109543611								dre_794385						dsv_119432640, dsv_119435180, dsv_119435367, dsv_119439543, dsv_119440363, dsv_119440364, dsv_119440447, dsv_119440459, dsv_119443212, dsv_119443214, dsv_119445143, dsv_119445154, dsv_119449132, dsv_119449133, dsv_119449196, dsv_119450682, dsv_119454511, dsv_119456429, dsv_119456635, dsv_119462177, dsv_119462581								ecra_117949964																		ely_117253712, ely_117256028	epa_110247454, epa_114574759																																					hame_121859534, hame_121868817, hame_121874713, hame_121874714, hame_121880493		haw_110373625		hcq_109523702				hmg_105843444, hmg_105845803, hmg_105848245					ipu_108258913	isc_IscW_ISCW000582, isc_IscW_ISCW001623, isc_IscW_ISCW002724, isc_IscW_ISCW004795, isc_IscW_ISCW005116, isc_IscW_ISCW005117, isc_IscW_ISCW005118, isc_IscW_ISCW006555, isc_IscW_ISCW007633, isc_IscW_ISCW011724, isc_IscW_ISCW014502, isc_IscW_ISCW019942, isc_IscW_ISCW020347																										loc_107080027																																												msam_119891366, msam_119894810	msex_115455969												ncc_104941955							nfu_107394038																	nve_116609235, nve_116609810, nve_116610357, nve_116612181, nve_116613856, nve_116618284, nve_116618843							obi_106873077																														pcan_112553178, pcan_112556405, pcan_112559869, pcan_112559914, pcan_112560455, pcan_112560469, pcan_112560678, pcan_112561201, pcan_112561563, pcan_112562510, pcan_112563307, pcan_112564834, pcan_112565426, pcan_112565624, pcan_112566291, pcan_112567089, pcan_112569651, pcan_112570910, pcan_112572570, pcan_112572571, pcan_112573124									pdam_113686961										pflv_114555587, pflv_114559089, pflv_114559727, pflv_114561558, pflv_114562024, pflv_114564292, pflv_114571318			pgc_109863906							phyp_113528600, phyp_113547400			pki_111848936			plep_121941171																					ppyr_116158967, ppyr_116173500											ptep_107441961, ptep_107443779, ptep_107446343, ptep_107446823, ptep_107448933, ptep_107450566, ptep_107450577, ptep_107451252, ptep_107451535, ptep_107455224, ptep_110282232, ptep_122268374, ptep_122272072, ptep_122272702, ptep_122273266, ptep_122273939						pvm_113804411, pvm_113808958, pvm_113826051, pvm_113829562															rmd_113560626, rmd_114253691	rmp_119160808, rmp_119166657, rmp_119168135, rmp_119170736, rmp_119172965, rmp_119173697, rmp_119182965, rmp_119183425, rmp_119184010, rmp_119185454, rmp_119185537, rmp_119187259			rsan_119372024, rsan_119375459, rsan_119376918, rsan_119378349, rsan_119378350, rsan_119378397, rsan_119378759, rsan_119379496, rsan_119381717, rsan_119381946, rsan_119383764, rsan_119385650, rsan_119397107, rsan_119397108, rsan_119397714, rsan_119402849					sanh_107659522, sanh_107675619, sanh_107687129									sdm_118182540, sdm_118186775, sdm_118190927, sdm_118193687, sdm_118193842, sdm_118197956, sdm_118200132, sdm_118205638	sdu_111222346		sgh_107563936, sgh_107564224, sgh_107573782, sgh_107594959									slal_111663513		sluc_116039536, sluc_116058835, sluc_116059903												spis_111325288, spis_111336461		spu_100890873, spu_100891206, spu_105438107, spu_105438108, spu_105438230, spu_105438693, spu_105440902, spu_105441859, spu_105442739, spu_105445394, spu_105447402, spu_105447500, spu_115918168, spu_115919226, spu_115919814, spu_115921712, spu_115921713, spu_115922342, spu_115923834, spu_115924058, spu_115924234, spu_115925477, spu_115926838, spu_115926842, spu_115927511, spu_115927940, spu_115929281, spu_752725, spu_753067, spu_756446, spu_763223, spu_763787		srx_107705329, srx_107727995, srx_107738925																										tng_GSTEN00018991G001										tru_101065685, tru_105418706																																xgl_120804277
OG0009075																																																													adu_107475793, adu_107489015								ahf_112722109, ahf_112728431, ahf_112755161, ahf_112803960	aip_107618201, aip_107626072						aly_9303808, aly_9310792, aly_9311082									aof_109825817, aof_109839275						aprc_113850103, aprc_113851142, aprc_113870201							ath_AT4G00770, ath_AT4G11780, ath_AT4G23020																bhj_120072365, bhj_120092443							bna_106364530, bna_106371677, bna_106374226, bna_106388729, bna_106393377, bna_106417844, bna_106417946, bna_106434385, bna_106438616		boe_106294812, boe_106316920, boe_106320721, boe_106335942					brp_103847898, brp_103853505, brp_103858849, brp_103860717					bvg_104892352, bvg_104905485				cam_101506843, cam_101510437	cann_107852415, cann_107854190						ccaj_109796666, ccaj_109807694				ccav_112522125, ccav_112526672, ccav_112528605																			cic_CICLE_v10020246mg, cic_CICLE_v10023310mg, cic_CICLE_v10023936mg			cit_102621164, cit_102623253							cmax_111468962, cmax_111472764, cmax_111491600			cmo_103482706, cmo_103483313	cmos_111430353, cmos_111459668, cmos_111461748						cpap_110812740, cpap_110825271	cpep_111785327, cpep_111794789, cpep_111800011, cpep_111809098							cqi_110685363, cqi_110702507, cqi_110714173, cqi_110719508		crb_17879117, crb_17883720, crb_17883899				csat_104705349, csat_104707472, csat_104712285, csat_104718002, csat_104718179, csat_104722728, csat_104731190, csat_104737180, csat_104737701, csat_109128503				csin_114270039, csin_114306535			csv_101208043, csv_101219575											dcr_108192537, dcr_108205968, dcr_108208046, dcr_108208175	dct_110100415																																	dzi_111290767, dzi_111302409, dzi_111306360, dzi_111313301									egr_104443552, egr_104445995	egt_105956187, egt_105963748, egt_105966373	egu_105043385, egu_105054151																	eus_EUTSA_v10025169mg, eus_EUTSA_v10028604mg, eus_EUTSA_v10029270mg												fve_101297153, fve_101297873		gab_108468190, gab_108470276, gab_108482441							ghi_107887223, ghi_107900909, ghi_107926994, ghi_107930066, ghi_107936388, ghi_107946997				gmx_100802653, gmx_102659854, gmx_102661341, gmx_102663212, gmx_102668195	gra_105765187, gra_105791579, gra_105792172	gsj_114393118, gsj_114405806, gsj_114405862, gsj_114412079, gsj_114418504						han_110864352, han_110864693, han_110867784		hbr_110637014, hbr_110640222, hbr_110651729, hbr_110654791									ini_109184095, ini_109188531			itr_116001888, itr_116016376	jcu_105645885	jre_108990847, jre_108998234, jre_109011568						lang_109332426, lang_109340868, lang_109360437													lja_Lj4g3v1329140.1							lsv_111900421, lsv_111912864, lsv_111920865											mcha_111016277, mcha_111023420				mdm_103410142, mdm_103429463, mdm_114820168		mesc_110608683, mesc_110615133, mesc_110619331, mesc_110622324					ming_122061453, ming_122082706											mnt_21405902												mtr_MTR_4g102650, mtr_MTR_8g032770		mus_103973783, mus_103976091, mus_103979490, mus_103982779, mus_103984637						nau_109212519, nau_109213345, nau_109218152			ncol_116246745, ncol_116252307, ncol_116260867															nnu_104596185, nnu_104612690			nsy_104220699, nsy_104230352, nsy_104231773	nta_107766122, nta_107782474, nta_107786461, nta_107801584, nta_107801648, nta_107832274		nto_104107345, nto_104117616, nto_104118846													oeu_111380169, oeu_111380170, oeu_111391559, oeu_111391566, oeu_111392198, oeu_111398179															palz_118028761, palz_118041927, palz_118042304			pavi_110747550, pavi_110769242															pda_103711127, pda_103716876			pdul_117619067, pdul_117627926		peq_110019186, peq_110038411	peu_105118004, peu_105124929, peu_105128995, peu_105132172, peu_105133229																													pmum_103331965, pmum_103337411				pop_18097033, pop_7461740, pop_7464907, pop_7490919				pper_18776182, pper_18784818										psom_113276255, psom_113301410														pvu_PHAVU_003G212900g, pvu_PHAVU_010G089700g		pvy_116112732, pvy_116119574, pvy_116142880	pxb_103932716, pxb_103938465, pxb_103966478				qlo_115955916, qlo_115972379	qsu_112003830, qsu_112025390			rcn_112175459, rcn_112187879	rcu_8258504, rcu_8265402						rsz_108819959, rsz_108819963, rsz_108826396, rsz_108833319, rsz_108838738, rsz_108840299, rsz_108844276, rsz_108846601																					sind_105157406, sind_105164242, sind_105171871							sly_101264556, sly_101266546						soe_110784320, soe_110799573	sot_102593065, sot_102596041			spen_107016099, spen_107027225																tcc_18606447, tcc_18614229									thj_104801463, thj_104806370																										twl_119983151, twl_119983380, twl_119987400, twl_120016314						var_108329219, var_108346936								vra_106766307, vra_106778985	vri_117927860, vri_117931707	vun_114167160, vun_114176283	vvi_100854402, vvi_104881794												zju_107409031, zju_107432662, zju_107434890
OG0009076	0001_Pum0269s0030.1.p, 0001_Pum0269s0031.1.p, 0001_Pum0589s0002.1.p	0002_XP_005714558.1	0003_KAF6004380.1, 0003_KAF6004381.1	0004_XP_005534945.1	0005_jgi|Galph1|4160|GphlegSOOS_G2799.1	0006_XP_005706636.1	0007_PXF48206.1	0008_KAA8491542.1	0009_PRCOL_00005843_RA	0010_Bobra.0078s0037.1.p, 0010_Bobra.0078s0038.1.p	0012_Cz01g42150.t1	0013_jgi_Coc_C169_1_38696_fgenesh1_pm.25_#_21	0014_Dusal.1075s00001.1.p, 0014_Dusal.1075s00003.1.p, 0014_Dusal.1075s00003.2.p	0019_Mesvi432S06019	0020_GAQ82648.1	0021_g25720.t1, 0021_g2882.t1	0022_SM000032S12036, 0022_SM000071S21040, 0022_SM000119S25651	0023_ME000167S01839	0024_AagrBONN_evm.model.Sc2ySwM_228.2732.1	0025_Apun_evm.model.utg000131l.450.1	0026_CepurGG1.3G006400.1.p, 0026_CepurGG1.5G054700.1.p	0027_Mp3g20170.1, 0027_Mp3g20170.2, 0027_Mp3g20170.3, 0027_Mp3g20170.4, 0027_Mp3g20170.5, 0027_Mp4g22000.1, 0027_Mp4g22010.1, 0027_Mp4g22010.2, 0027_Mp4g22050.1, 0027_Mp5g14730.1	0029_Sphfalx0004s0008.1.p, 0029_Sphfalx0113s0082.1.p, 0029_Sphfalx0113s0082.2.p	0030_Sphmag05G091300.1.p, 0030_Sphmag16G066600.1.p	0035_Thupl.29377708s0002.1.p, 0035_Thupl.29377708s0002.2.p, 0035_Thupl.29377708s0002.3.p, 0035_Thupl.29378740s0005.1.p, 0035_Thupl.29378740s0005.2.p	0036_PGL00023215	0037_PAB00012677, 0037_PAB00056608	0038_PSI00009067, 0038_PSI00009140	0039_PPI00011485, 0039_PPI00027927	0040_PSY00009047	0041_PTA00056458, 0041_PTA00059048, 0041_PTA00059049	0042_PME00013367, 0042_PME00074688	0043_GMO00023043, 0043_GMO00023253, 0043_GMO00023990, 0043_GMO00026715, 0043_GMO00031486	0044_TBA00005530, 0044_TBA00005531, 0044_TBA00017554	0045_CMI00004190, 0045_CMI00004200, 0045_CMI00004201	0046_GBI00007058, 0046_GBI00007822, 0046_GBI00016197	0143_tig00000870_g5147.t1, 0143_tig00000870_g5148.t1	Zyci1559_10939|UTEX1559_05143.1	Zyci1560_11515|UTEX1560_05361.1	Zyci6981a_13301|Zci_04751.1	Zyci6981b_25078|Zci1a_09574.1																				adu_107492381								ahf_112695742, ahf_112756478	aip_107646075		ajm_119046663			alsp_Aspi01Gene03032	aly_9316366									aof_109841091						aprc_113863823	apro_F751_5290						ath_AT2G47390	atr_18430236	ats_109739434, ats_109748873	azfi_s0352.g066607							bdi_100833428						bhj_120085877							bna_106404477, bna_106404478, bna_106450427		boe_106320791, boe_106340614, boe_106342008, boe_106342099				bpg_Bathy10g04000	brp_103866385					bvg_104894766				cam_101500939	cann_107840752, cann_107857539, cann_107859217, cann_107872411						ccaj_109814744				ccav_112506550		ccp_CHC_T00003655001					ceri_01G107700.1.p, ceri_01G107700.2.p									chat_Chrsp9S08567			cic_CICLE_v10000356mg, cic_CICLE_v10018738mg, cic_CICLE_v10018865mg			cit_102623607, cit_102630412							cmax_111488071, cmax_111497753	cme_CYME_CMJ225C		cmo_103492756	cmos_111456128, cmos_111460981	cmt_CCM_02224					cpap_110819406	cpep_111779118, cpep_111806830							cqi_110733042, cqi_110734295		crb_17889795	cre_CHLRE_07g313122v5, cre_CHLRE_14g629102v5			csat_104774738, csat_104783326, csat_104784555, csat_104793727				csin_114315403	csl_COCSUDRAFT_38696		csv_101220886							cvr_CHLNCDRAFT_31155				dcr_108222731	dct_110099373, dct_110105318														dosa_Os03t0307100-01, dosa_Os07t0689400-01																			dzi_111305003, dzi_111305004, dzi_111314073									egr_104456684, egr_104456685	egt_105955021	egu_105057354																	eus_EUTSA_v10001294mg					fcy_FRACYDRAFT_195961							fve_101298133		gab_108479445							ghi_107945997				gmx_100812716, gmx_547526	gra_105764060	gsj_114397966, gsj_114407424	gsl_Gasu_24970					han_110864609, han_110936359		hbr_110639833, hbr_110657861									ini_109156812, ini_109163921			itr_116025102	jcu_105642623	jre_109007311						lang_109331699, lang_109344055																				lsv_111882192											mcha_111015856				mdm_103427447, mdm_103449275		mesc_110614338					ming_122087188	mis_MICPUN_80220									mng_MNEG_13035, mng_MNEG_5784	mnt_21393065			mpp_MICPUCDRAFT_15371									mtr_MTR_7g109530		mus_103995899						nau_109225919			ncol_116254264															nnu_104598783			nsy_104224688	nta_107769805, nta_107823911		nto_104099611										obr_102699386			oeu_111404529		olu_OSTLU_249						osa_4332606, osa_4344360	ota_OT_ostta09g00400						palz_118041062			pavi_110749333															pda_103724032			pdul_117637065	pema_pm003409g0080, pema_pm005078g0040, pema_pm015754g0040, pema_pm015754g0050, pema_pm015754g0060, pema_pm017248g0050	peq_110032765	peu_105137213, peu_105137981							pfy_PFICI_09474					phai_112873934																	pmum_103334010				pop_7455430, pop_7460457				pper_18766388			ppp_112276044, ppp_112277116, ppp_112283985							psom_113333171, psom_113346927											pvir_120652618, pvir_120662237, pvir_120690552			pvu_PHAVU_001G213000g		pvy_116118255	pxb_103967179				qlo_115969990	qsu_112007727			rcn_112178453, rcn_112179253	rcu_8267343						rsz_108854496, rsz_108855856		sacu_s0079.g017849, sacu_s0124.g021559, sacu_s0444.g027393					sbi_8081079														sind_105163043	sita_101753511, sita_101772710, sita_101775214						sly_101267841			smo_SELMODRAFT_131182, smo_SELMODRAFT_135368, smo_SELMODRAFT_419533			soe_110776963, soe_110778956	sot_102600153			spen_107002382																tcc_18613696		tdc_119285514, tdc_119296328, tdc_119353187, tdc_119362307							thj_104817457											tps_THAPSDRAFT_8990															twl_120007435						var_108329314	vcn_VOLCADRAFT_106292							vra_106757723	vri_117917963	vun_114182129	vvi_100243431												zju_107406054, zju_107426153	zma_103641110
OG0009077	0001_Pum0101s0014.1.p		0003_KAF6005392.1	0004_XP_005539430.1	0005_jgi|Galph1|72|GphlegSOOS_G4815.1	0006_XP_005707472.1		0008_KAA8494847.1, 0008_KAA8495799.1, 0008_KAA8495800.1	0009_PRCOL_00004663_RA	0010_Bobra.110_2s0130.1.p	0012_Cz04g18050.t1, 0012_Cz15g01030.t1	0013_jgi_Coc_C169_1_27331_estExt_Genewise1Plus.C_20733	0014_Dusal.0812s00003.1.p		0020_GAQ87242.1		0022_SM000024S07759, 0022_SM000039S14544, 0022_SM000049S16711	0023_ME000478S07958	0024_AagrBONN_evm.model.Sc2ySwM_228.1809.1, 0024_AagrBONN_evm.model.Sc2ySwM_228.5815.1	0025_Apun_evm.model.utg000090l.249.1, 0025_Apun_evm.model.utg000170l.71.1	0026_CepurGG1.5G094900.1.p	0027_Mp1g18170.1, 0027_Mp1g18170.2	0029_Sphfalx0066s0056.1.p, 0029_Sphfalx0093s0012.1.p, 0029_Sphfalx0093s0012.2.p, 0029_Sphfalx0093s0012.3.p, 0029_Sphfalx0093s0012.4.p	0030_Sphmag02G206700.1.p, 0030_Sphmag06G039700.1.p	0035_Thupl.29378896s0015.1.p, 0035_Thupl.29378896s0015.2.p, 0035_Thupl.29378896s0015.3.p, 0035_Thupl.29378896s0015.4.p, 0035_Thupl.29378896s0015.5.p, 0035_Thupl.29378896s0015.6.p, 0035_Thupl.29378896s0015.7.p, 0035_Thupl.29378896s0017.1.p, 0035_Thupl.29378896s0017.10.p, 0035_Thupl.29378896s0017.11.p, 0035_Thupl.29378896s0017.12.p, 0035_Thupl.29378896s0017.2.p, 0035_Thupl.29378896s0017.3.p, 0035_Thupl.29378896s0017.4.p, 0035_Thupl.29378896s0017.5.p, 0035_Thupl.29378896s0017.6.p, 0035_Thupl.29378896s0017.7.p, 0035_Thupl.29378896s0017.8.p, 0035_Thupl.29378896s0017.9.p	0036_PGL00012069, 0036_PGL00012070, 0036_PGL00016061	0037_PAB00039801, 0037_PAB00042396	0038_PSI00013833	0039_PPI00018799, 0039_PPI00037028, 0039_PPI00070396	0040_PSY00018477, 0040_PSY00034223		0042_PME00105043, 0042_PME00105044	0043_GMO00006783, 0043_GMO00006784	0044_TBA00002311, 0044_TBA00010239	0045_CMI00013805	0046_GBI00003963, 0046_GBI00003964, 0046_GBI00014373, 0046_GBI00016348				Zyci6981a_7013|Zci_13505.1																					adu_107469572								ahf_112715477, ahf_112783741	aip_107622871					alsp_Aspi01Gene56119, alsp_Aspi01Gene61858	aly_9313908									aof_109851203						aprc_113857548	apro_F751_3350						ath_AT3G52050	atr_18448767	ats_109732965	azfi_s0028.g023900, azfi_s0441.g070339			bbo_BBOV_II005850				bdi_100837000	beq_BEWA_023010				bgt_106075633	bhj_120087089				bmic_BMR1_03g04330			bna_106367855, bna_106402677		boe_106312168				bpg_Bathy05g02650	brp_103841138					bvg_104888894				cam_101512331	cann_107863667						ccaj_109813070				ccav_112507888							ceri_04G047800.1.p, ceri_04G047800.2.p, ceri_04G047800.3.p									chat_Chrsp26S03995			cic_CICLE_v10021434mg			cit_102609974							cmax_111467206	cme_CYME_CMT462C		cmo_103491482	cmos_111439872						cpap_110821252	cpep_111803303							cqi_110718266, cqi_110738748		crb_17885010	cre_CHLRE_03g205809v5			csat_104711751, csat_104781042, csat_104791452	cscu_111627218			csin_114301175	csl_COCSUDRAFT_27331		csv_101222649							cvr_CHLNCDRAFT_136540				dcr_108199388	dct_110105193, dct_110112504														dosa_Os03t0227300-01																			dzi_111307006									egr_104432514	egt_105958811	egu_105055941																	eus_EUTSA_v10010410mg					fcy_FRACYDRAFT_194632							fve_101295339		gab_108460188							ghi_107910270, ghi_107950998				gmx_100792557, gmx_100811786	gra_105793962	gsj_114389017, gsj_114420683	gsl_Gasu_17190		gtt_GUITHDRAFT_165393			han_110908318		hbr_110644440									ini_109161823			itr_116030986	jcu_105637261	jre_108980829						lang_109333397			lbz_LBRM_21_1950				lcq_111686758, lcq_111688339	ldo_LDBPK_212020				lif_LINJ_21_2020	lja_Lj4g3v0523540.1, lja_Lj4g3v0523550.1, lja_Lj4g3v0523550.2	lma_LMJF_21_1660	lmi_LMXM_21_1660			lpan_LPMP_211970		lsv_111911668											mcha_111017796				mdm_103408200		mesc_110613744					ming_122087636	mis_MICPUN_69866									mng_MNEG_15252, mng_MNEG_4886	mnt_21401112		mpha_105840548	mpp_MICPUCDRAFT_51862									mtr_MTR_4g087250		mus_103978765						nau_109227343			ncol_116262162															nnu_104598309			nsy_104221985, nsy_104248402	nta_107760223, nta_107832360		nto_108943851, nto_108945758										obr_102709347			oeu_111379184, oeu_111403476		olu_OSTLU_5068						osa_4332131	ota_OT_ostta06g02550						palz_118050352			pavi_110745546		pbe_PBANKA_0301700						pcb_PCHAS_030390						pcy_PCYB_042630	pda_103707593			pdul_117615915	pema_pm000832g0080, pema_pm008015g0060, pema_pm070520g0010	peq_110026459	peu_105134627	pfa_PF3D7_0203900	pfd_PFDG_01639	pfh_PFHG_03620									phai_112878189					pif_PITG_19219		pkn_PKNH_0417200										pmum_103322381				pop_18104577				pper_18791113			ppp_112293761						psoj_PHYSODRAFT_501578	psom_113278219, psom_113278559, psom_113284548, psom_113317197, psom_113317210								pti_PHATRDRAFT_17228			pvir_120646753, pvir_120690320			pvu_PHAVU_003G296200g	pvx_PVX_003625	pvy_116116244, pvy_116119878	pxb_103957700, pxb_103957735			pyo_PY17X_0302300	qlo_115963384, qlo_115972896	qsu_112034407			rcn_112198540	rcu_8269768						rsz_108808457, rsz_108812531		sacu_s0204.g025699					sbi_8056844														sind_105158790	sita_101768263, sita_101770799						sly_101265105			smo_SELMODRAFT_44782, smo_SELMODRAFT_54861			soe_110785426	sot_102600473		spar_SPRG_06432, spar_SPRG_13682	spen_107014740	spis_111319670									tan_TA13715		tbg_TbgDal_X260		tbr_Tb10.100.0220		tcc_18602365	tcr_506869.70, tcr_508787.5, tcr_510519.30	tdc_119285033, tdc_119291091					tgo_TGME49_284010		thj_104817577									tot_TOT_020000522		tps_THAPSDRAFT_262348	tpv_TP02_0537														twl_119980972						var_108319504	vcn_VOLCADRAFT_117717				vja_111273392			vra_106768859	vri_117914505	vun_114176036	vvi_100242452												zju_107406154	zma_100285516
OG0009078	0001_Pum0289s0017.1.p	0002_XP_005711929.1	0003_KAF6001102.1, 0003_KAF6003129.1, 0003_KAF6004809.1	0004_XP_005537163.1, 0004_XP_005538744.1	0005_jgi|Galph1|857|GphlegSOOS_G5705.1		0007_PXF41991.1, 0007_PXF44413.1	0008_KAA8498706.1	0009_PRCOL_00005747_RA	0010_Bobra.0022s0056.1.p, 0010_Bobra.0022s0057.1.p		0013_jgi_Coc_C169_1_18573_e_gw1.15.254.1			0020_GAQ84260.1	0021_g48801.t1	0022_SM000050S16975, 0022_SM000073S21458, 0022_SM000113S24062		0024_AagrBONN_evm.model.Sc2ySwM_117.116.1, 0024_AagrBONN_evm.model.Sc2ySwM_117.116.2, 0024_AagrBONN_evm.model.Sc2ySwM_117.116.3, 0024_AagrBONN_evm.model.Sc2ySwM_117.116.4, 0024_AagrBONN_evm.model.Sc2ySwM_117.116.5, 0024_AagrBONN_evm.model.Sc2ySwM_117.116.6, 0024_AagrBONN_evm.model.Sc2ySwM_117.116.7, 0024_AagrBONN_evm.model.Sc2ySwM_117.116.8, 0024_AagrBONN_evm.model.Sc2ySwM_117.116.9	0025_Apun_evm.model.utg000039l.607.1, 0025_Apun_evm.model.utg000039l.611.1, 0025_Apun_evm.model.utg000039l.611.2	0026_CepurGG1.1G179500.1.p, 0026_CepurGG1.1G260500.1.p, 0026_CepurGG1.6G109300.1.p	0027_Mp4g17170.1, 0027_Mp4g17170.2	0029_Sphfalx0088s0038.1.p	0030_Sphmag10G104200.1.p, 0030_Sphmag10G104200.10.p, 0030_Sphmag10G104200.11.p, 0030_Sphmag10G104200.12.p, 0030_Sphmag10G104200.13.p, 0030_Sphmag10G104200.14.p, 0030_Sphmag10G104200.15.p, 0030_Sphmag10G104200.16.p, 0030_Sphmag10G104200.17.p, 0030_Sphmag10G104200.18.p, 0030_Sphmag10G104200.19.p, 0030_Sphmag10G104200.2.p, 0030_Sphmag10G104200.20.p, 0030_Sphmag10G104200.3.p, 0030_Sphmag10G104200.4.p, 0030_Sphmag10G104200.5.p, 0030_Sphmag10G104200.6.p, 0030_Sphmag10G104200.7.p, 0030_Sphmag10G104200.8.p, 0030_Sphmag10G104200.9.p	0035_Thupl.29377609s0021.1.p, 0035_Thupl.29377609s0021.2.p, 0035_Thupl.29377609s0021.3.p, 0035_Thupl.29377609s0021.4.p	0036_PGL00001662	0037_PAB00009372, 0037_PAB00037259, 0037_PAB00054112		0039_PPI00009461, 0039_PPI00009462, 0039_PPI00020006, 0039_PPI00027323, 0039_PPI00033633, 0039_PPI00052333	0040_PSY00005069, 0040_PSY00005070	0041_PTA00000405	0042_PME00020294, 0042_PME00020295, 0042_PME00079226, 0042_PME00079227	0043_GMO00002370, 0043_GMO00008776, 0043_GMO00014637	0044_TBA00019470, 0044_TBA00020752, 0044_TBA00030260	0045_CMI00000519, 0045_CMI00012862, 0045_CMI00019689, 0045_CMI00023693	0046_GBI00011612, 0046_GBI00016136	0143_tig00020538_g10353.t1	Zyci1559_15704|UTEX1559_10777.1, Zyci1559_1696|UTEX1559_01696.1	Zyci1560_16661|UTEX1560_11287.1, Zyci1560_478|UTEX1560_00478.1	Zyci6981a_18484|Zci_09832.1, Zyci6981a_500|Zci_00422.1	Zyci6981b_31460|Zci1a_07230.1																				adu_107463206, adu_107480188								ahf_112707982, ahf_112733022, ahf_112769352, ahf_112791061	aip_107612457, aip_107630912, aip_110265743, aip_110266121					alsp_Aspi01Gene20986, alsp_Aspi01Gene34604	aly_9309447									aof_109836542						aprc_113854243, aprc_113868930	apro_F751_1148						ath_AT5G08720	atr_18436761	ats_109735945	azfi_s0007.g011111							bdi_100844212						bhj_120073881							bna_106419404, bna_111212611		boe_106312881				bpg_Bathy08g01860	brp_103847185					bvg_104890548				cam_101501397	cann_107848498						ccaj_109804380, ccaj_109808828				ccav_112520315		ccp_CHC_T00008032001					ceri_35G029500.1.p, ceri_35G029500.2.p, ceri_35G029500.3.p									chat_Chrsp97S08398			cic_CICLE_v10000418mg			cit_102609844, cit_102626164							cmax_111465941	cme_CYME_CMM300C, cme_CYME_CMS064C		cmo_103486131	cmos_111432394						cpap_110816420	cpep_111781223, cpep_111785678							cqi_110701324, cqi_110736661		crb_17883261				csat_104708207, csat_104734906, csat_104769093				csin_114263160, csin_114275117, csin_114290930, csin_114307500, csin_114322920	csl_COCSUDRAFT_18573		csv_101212159							cvr_CHLNCDRAFT_57236				dcr_108205469	dct_110094187, dct_110116660														dosa_Os03t0837900-01																			dzi_111299726									egr_104418018, egr_104420091	egt_105959850	egu_105038057				ehx_EMIHUDRAFT_258393													eus_EUTSA_v10015845mg												fve_101306028		gab_108454377							ghi_107888487, ghi_107931353, ghi_121221082				gmx_100777483, gmx_100785172, gmx_100797103, gmx_100812363	gra_105798070	gsj_114410043, gsj_114413262, gsj_114415839, gsj_114420938	gsl_Gasu_04110					han_110930559		hbr_110669488, hbr_110669497									ini_109179478			itr_116025302	jcu_105632663	jre_108995786						lang_109339137, lang_109358595													lja_Lj4g3v2845120.1, lja_Lj4g3v2845120.2, lja_Lj4g3v2845120.3, lja_Lj6g3v1549200.1, lja_Lj6g3v1549200.2, lja_Lj6g3v1549200.3							lsv_111879288											mcha_111022083				mdm_103435300		mesc_110628471					ming_122067771											mnt_21386464												mtr_MTR_8g094800		mus_103988171						nau_109209009			ncol_116245933															nnu_104587826			nsy_104215003, nsy_104236830	nta_107796576, nta_107820383, nta_107826040, nta_107826834		nto_104088352										obr_102700516			oeu_111365480		olu_OSTLU_28967						osa_4334714	ota_OT_ostta01g03290						palz_118031082, palz_118043450			pavi_110767352															pda_103704391, pda_120112892			pdul_117626425	pema_pm023481g0030	peq_110035672	peu_105130331												phai_112877039																	pmum_103325482, pmum_107881205				pop_7455182				pper_18780061			ppp_112293287							psom_113346316, psom_113356482											pvir_120649168, pvir_120691231			pvu_PHAVU_002G276400g, pvu_PHAVU_009G151900g		pvy_116141986					qlo_115991750	qsu_112032077			rcn_112202874	rcu_8282864						rsz_108814181		sacu_s0008.g004230					sbi_8079659														sind_105176065	sita_101782261						sly_101248774			smo_SELMODRAFT_117904, smo_SELMODRAFT_126454			soe_110793529	sot_102584245			spen_107020807																tcc_18611972		tdc_119287525, tdc_119312730							thj_104819355																										twl_119980916, twl_120001853						var_108321882, var_108329864								vra_106769045, vra_106780723	vri_117919017	vun_114164849, vun_114176903	vvi_100262883												zju_107425344	zma_103645724
OG0009079	0001_Pum0022s0104.1.p, 0001_Pum0022s0106.1.p	0002_XP_005714478.1	0003_KAF6000797.1	0004_XP_005535975.1	0005_jgi|Galph1|5136|GphlegSOOS_G3762.1		0007_PXF42398.1	0008_KAA8491479.1	0009_PRCOL_00006470_RA	0010_Bobra.0165s0125.1.p, 0010_Bobra.0165s0125.2.p, 0010_Bobra.0165s0125.3.p	0012_Cz02g30180.t1	0013_jgi_Coc_C169_1_12245_e_gw1.2.580.1			0020_GAQ86031.1	0021_g37169.t1	0022_SM000057S18362, 0022_SM000082S22821, 0022_SM000105S13923	0023_ME001024S10719	0024_AagrBONN_evm.model.Sc2ySwM_228.1039.1	0025_Apun_evm.model.utg000038l.213.1	0026_CepurGG1.7G149800.1.p	0027_Mp4g17860.1	0029_Sphfalx0013s0014.1.p	0030_Sphmag01G181600.1.p	0035_Thupl.29378174s0010.1.p	0036_PGL00001992	0037_PAB00013027, 0037_PAB00015787, 0037_PAB00017122, 0037_PAB00055723	0038_PSI00014921	0039_PPI00017137	0040_PSY00025006	0041_PTA00018672, 0041_PTA00018673, 0041_PTA00020780	0042_PME00021134, 0042_PME00031287, 0042_PME00098485, 0042_PME00098486	0043_GMO00016394	0044_TBA00016940	0045_CMI00017895	0046_GBI00003622, 0046_GBI00016728	0143_tig00000802_g4301.t1		Zyci1560_11118|UTEX1560_04964.1	Zyci6981a_13715|Zci_05084.1	Zyci6981b_14985|Zci1a_19479.1, Zyci6981b_8132|Zci1a_08943.1, Zyci6981b_8572|Zci1a_05976.1										acan_ACA1_199630										adu_107469449						ago_AGOS_AER014W		ahf_112715369, ahf_112783785	aip_107623529					alsp_Aspi01Gene42388, alsp_Aspi01Gene42390	aly_9307242									aof_109828051, aof_109831964						aprc_113850344		aqu_100638701					ath_AT1G07780, ath_AT1G29410, ath_AT5G05590	atr_18434691	ats_109782776	azfi_s0078.g038265				bbrx_BRETT_003568			bdi_100840977						bhj_120081472							bna_106380843, bna_106422765	bnn_FOA43_001120	boe_106327054				bpg_Bathy13g00220	brp_103850592					bvg_104884028			cal_CAALFM_C100120CA	cam_101501504	cann_107859273			caur_CJI97_001334			ccaj_109807173, ccaj_109808554, ccaj_109808806, ccaj_109812569				ccav_112526061		ccp_CHC_T00003361001			cdu_CD36_00130		ceri_06G042200.1.p, ceri_09G090300.1.p, ceri_09G090400.1.p								cgr_CAGL0C04092g	chat_Chrsp194S03004			cic_CICLE_v10032361mg			cit_102627010				clu_CLUG_03448	clus_A9F13_01g07370		cmax_111489606, cmax_111491566	cme_CYME_CMG194C		cmo_103502870	cmos_111447745					cot_CORT_0B10650		cpep_111778669, cpep_111806689							cqi_110699287, cqi_110733451		crb_17882011	cre_CHLRE_12g519000v5			csat_104708553, csat_104734564, csat_104768755				csin_114292026	csl_COCSUDRAFT_12245		csv_101202863	cten_CANTEDRAFT_114390		ctp_CTRG_04286				cvr_CHLNCDRAFT_11532				dcr_108193442	dct_110115055						dha_DEHA2A13266g								dosa_Os02t0266000-01														dsr_110180878					dzi_111294044									egr_104421069		egu_105037252														erc_Ecym_5310			eus_EUTSA_v10014368mg					fcy_FRACYDRAFT_179168							fve_101308275, fve_101308810		gab_108459488, gab_108464319							ghi_107899556, ghi_107931251, ghi_121207888				gmx_100806100, gmx_100812873	gra_105780829	gsj_114381447, gsj_114395062						han_110872730		hbr_110648983, hbr_110657238									ini_109147954, ini_109151390			itr_116019665	jcu_105646098	jre_109005714, jre_109007161	kaf_KAFR_0C00680	kla_KLLA0_E17645g		kmx_KLMA_60130		lang_109328706									lel_LELG_01453				lja_Lj0g3v0127829.1, lja_Lj6g3v0508400.1							lsv_111919703	lth_KLTH0G16280g	lve_103072249, lve_103077309									mcha_111023723				mdm_103432835		mesc_110624942					ming_122088559	mis_MICPUN_103599									mng_MNEG_13386	mnt_112093157, mnt_112094819			mpp_MICPUCDRAFT_63121									mtr_MTR_3g070890, mtr_MTR_3g449480		mus_104000807						nau_109235502, nau_109238136			ncol_116262435		ncs_NCAS_0E01400	ndi_NDAI_0G01570												nnu_104602584			nsy_104243628, nsy_104243897	nta_107807127, nta_107832397		nto_104090877	nve_5499805									obr_102703657, obr_102705320			oeu_111403040		olu_OSTLU_6627						osa_4328957	ota_OT_ostta11g03090						palz_118055845, palz_118060700			pavi_110749725															pda_103709028			pdul_117618735	pema_pm000475g0060, pema_pm005645g0040, pema_pm007104g0060, pema_pm097836g0010	peq_110019867	peu_105129694, peu_105142124										pgu_PGUG_03626		phai_112879108				pic_PICST_38245				pkz_C5L36_0B08250									pmum_103332793				pop_7484915, pop_7494501		ppa_PAS_chr1-3_0029		pper_18786763			ppp_112294463							psom_113283938, psom_113310324, psom_113320194, psom_113336154								pti_PHATRDRAFT_34747			pvir_120655331, pvir_120669998, pvir_120697219, pvir_120703521			pvu_PHAVU_001G244100g		pvy_116122552	pxb_103937529, pxb_103958618					qsu_112011945			rcn_112182996	rcu_8265359						rsz_108843139, rsz_108843140		sacu_s0095.g019235, sacu_s0107.g020311					sbi_8059069, sbi_8073057			sce_YDR007W											sind_105160894	sita_101778791, sita_101784063				slb_AWJ20_2013		sly_101251295, sly_101251841			smo_SELMODRAFT_67644, smo_SELMODRAFT_95048			soe_110782910, soe_110801675	sot_102587991, sot_102597995	spaa_SPAPADRAFT_53070		spen_107011871, spen_107023115	spis_111345989												tbl_TBLA_0A00200			tcc_18585842		tdc_119331279, tdc_119338128	tdl_TDEL_0D04300			tgb_HG536_0G02950			thj_104816542										tpf_TPHA_0H00650	tps_THAPSDRAFT_36525															twl_120015194						var_108328117	vcn_VOLCADRAFT_57561						vpo_Kpol_1045p67	vra_106757179	vri_117928748	vun_114171888	vvi_100255311										yli_YALI0B07667g		zju_107404191	zma_100194071, zma_100274239	zmk_HG535_0C02440		zro_ZYRO0A04840g
OG0009080	0001_Pum2310s0001.1.p	0002_XP_005713437.1	0003_KAF6004589.1	0004_XP_005538426.1	0005_jgi|Galph1|2217|GphlegSOOS_G890.1	0006_XP_005706192.1	0007_PXF42318.1	0008_KAA8490550.1, 0008_KAA8492071.1		0010_Bobra.0080s0003.1.p	0012_Cz10g15030.t1	0013_jgi_Coc_C169_1_53353_estExt_fgenesh1_pm.C_70061	0014_Dusal.0116s00002.1.p		0020_GAQ81493.1	0021_g23031.t1	0022_SM000016S01962, 0022_SM000137S00436, 0022_SM000223S07308		0024_AagrBONN_evm.model.Sc2ySwM_228.3815.1, 0024_AagrBONN_evm.model.Sc2ySwM_228.3815.2, 0024_AagrBONN_evm.model.Sc2ySwM_228.3815.3	0025_Apun_evm.model.utg000043l.650.1	0026_CepurGG1.4G259800.1.p	0027_Mp8g14280.1	0029_Sphfalx0140s0041.1.p, 0029_Sphfalx0173s0027.1.p, 0029_Sphfalx0173s0027.2.p, 0029_Sphfalx0311s0006.1.p	0030_Sphmag02G199400.1.p, 0030_Sphmag02G199400.2.p, 0030_Sphmag02G199400.3.p, 0030_Sphmag02G199400.4.p, 0030_Sphmag09G029000.1.p, 0030_Sphmag09G029000.10.p, 0030_Sphmag09G029000.11.p, 0030_Sphmag09G029000.12.p, 0030_Sphmag09G029000.2.p, 0030_Sphmag09G029000.3.p, 0030_Sphmag09G029000.4.p, 0030_Sphmag09G029000.5.p, 0030_Sphmag09G029000.6.p, 0030_Sphmag09G029000.7.p, 0030_Sphmag09G029000.8.p, 0030_Sphmag09G029000.9.p, 0030_Sphmag12G084500.1.p	0035_Thupl.29380153s0006.1.p, 0035_Thupl.29380153s0006.2.p	0036_PGL00021362, 0036_PGL00021383	0037_PAB00014962	0038_PSI00004166, 0038_PSI00004229	0039_PPI00009169	0040_PSY00022532	0041_PTA00015997, 0041_PTA00019006, 0041_PTA00019482	0042_PME00094117	0043_GMO00017230, 0043_GMO00027041	0044_TBA00027749, 0044_TBA00028982	0045_CMI00005870, 0045_CMI00027048	0046_GBI00026756																									adu_107473664								ahf_112727058, ahf_112738901	aip_107625041					alsp_Aspi01Gene25708, alsp_Aspi01Gene46081, alsp_Aspi01Gene46082	aly_9317227, aly_9328389									aof_109827099, aof_109851425						aprc_113872831	apro_F751_2404						ath_AT1G06200, ath_AT2G31140	atr_18447127, atr_18447128	ats_109778529	azfi_s0051.g031423, azfi_s0292.g063409							bdi_100823230						bhj_120085420							bna_106365704, bna_106387843, bna_106387844, bna_106400836, bna_106400837, bna_106434289, bna_106437755, bna_111214033		boe_106295441, boe_106307201, boe_106331789, boe_106339053					brp_103836491, brp_103844062, brp_103857361					bvg_104887931, bvg_104887934, bvg_104894734				cam_101499775	cann_107863825						ccaj_109797525, ccaj_109817084				ccav_112507521		ccp_CHC_T00000331001					ceri_28G000800.1.p, ceri_28G000800.2.p, ceri_38G059100.1.p, ceri_38G059100.2.p									chat_Chrsp51S06503			cic_CICLE_v10022360mg			cit_102614262							cmax_111487930, cmax_111498007	cme_CYME_CMR131C		cmo_103489739	cmos_111456518, cmos_111461243						cpap_110815062	cpep_111778098, cpep_111806538							cqi_110689424, cqi_110689425, cqi_110717821, cqi_110718159, cqi_110733083, cqi_110734330		crb_17888224, crb_17898603	cre_CHLRE_16g694703v5			csat_104700357, csat_104739175, csat_104749762, csat_104754780, csat_104764111, csat_104786506				csin_114275160, csin_114309723	csl_COCSUDRAFT_53353		csv_101216347							cvr_CHLNCDRAFT_135936				dcr_108211098, dcr_108220889	dct_110108736														dosa_Os04t0102600-01																			dzi_111283827									egr_104426570	egt_105950235, egt_105957686	egu_105032946, egu_105055695																	eus_EUTSA_v10008791mg, eus_EUTSA_v10017243mg												fve_101313855		gab_108460496, gab_108467967							ghi_107952871, ghi_107954609, ghi_107955432, ghi_107958646				gmx_100500100, gmx_100785852	gra_105767779, gra_105797964	gsj_114379659, gsj_114380940	gsl_Gasu_28950					han_110937101		hbr_110635468, hbr_110652957, hbr_110662106									ini_109158067			itr_116015412		jre_108996034, jre_109003566, jre_109003568						lang_109337584, lang_109355983, lang_109360718													lja_Lj5g3v1073880.1							lsv_111893710											mcha_111023476				mdm_103428028, mdm_103445624		mesc_110628666					ming_122070625, ming_122091840	mis_MICPUN_56283									mng_MNEG_12038	mnt_21385277			mpp_MICPUCDRAFT_61677									mtr_MTR_1g069860, mtr_MTR_1g069870, mtr_MTR_1g069890, mtr_MTR_1g069900		mus_103977993						nau_109225245			ncol_116246887															nnu_104589987			nsy_104249402	nta_107779203, nta_107821453		nto_104107251										obr_102708426			oeu_111392509		olu_OSTLU_26480						osa_4334892	ota_OT_ostta11g01455						palz_118049402, palz_118062168			pavi_110757517															pda_103721924, pda_120104375			pdul_117637989	pema_pm001279g0020, pema_pm002292g0050	peq_110033838	peu_105110653, peu_105117558, peu_105128722												phai_112891175, phai_112901621																	pmum_103334472				pop_18096124, pop_7454350				pper_18766645			ppp_112280718, ppp_112289452							psom_113319584, psom_113349925											pvir_120639537, pvir_120639551, pvir_120645741, pvir_120657554, pvir_120682352			pvu_PHAVU_007G192500g		pvy_116109547	pxb_103958883				qlo_115960219	qsu_112019265			rcn_112171955	rcu_8275979						rsz_108809391, rsz_108821172, rsz_108844672		sacu_s0007.g003856, sacu_s0020.g008090					sbi_8056946														sind_105163418, sind_105165649	sita_101767518						sly_101259874			smo_SELMODRAFT_272208, smo_SELMODRAFT_449242			soe_110787382, soe_110794309	sot_102597558			spen_107029142																tcc_18613135		tdc_119352865, tdc_119361905							thj_104800868, thj_104815848																										twl_119990559, twl_120011359						var_108326430	vcn_VOLCADRAFT_89374							vra_106769732	vri_117919253	vun_114189839	vvi_100256678												zju_107425759	zma_100193542, zma_100276073
OG0009081		0002_XP_005711990.1	0003_KAF6002465.1	0004_XP_005536634.1	0005_jgi|Galph1|1006|GphlegSOOS_G5747.1	0006_XP_005709405.1			0009_PRCOL_00001245_RA	0010_Bobra.49_2s0023.1.p	0012_Cz10g03240.t1	0013_jgi_Coc_C169_1_31716_estExt_Genewise1Plus.C_230165	0014_Dusal.0161s00009.1.p		0020_GAQ82127.1	0021_g52747.t1	0022_SM000043S15788, 0022_SM000089S23871, 0022_SM000183S03983	0023_ME000292S04852	0024_AagrBONN_evm.model.Sc2ySwM_340.358.1, 0024_AagrBONN_evm.model.Sc2ySwM_340.358.2, 0024_AagrBONN_evm.model.Sc2ySwM_340.358.3, 0024_AagrBONN_evm.model.Sc2ySwM_340.358.4	0025_Apun_evm.model.utg000045l.72.1	0026_CepurGG1.2G120600.1.p, 0026_CepurGG1.2G120600.10.p, 0026_CepurGG1.2G120600.2.p, 0026_CepurGG1.2G120600.3.p, 0026_CepurGG1.2G120600.4.p, 0026_CepurGG1.2G120600.5.p, 0026_CepurGG1.2G120600.6.p, 0026_CepurGG1.2G120600.7.p, 0026_CepurGG1.2G120600.8.p, 0026_CepurGG1.2G120600.9.p	0027_Mp8g11290.1	0029_Sphfalx0347s0005.1.p, 0029_Sphfalx0347s0005.2.p	0030_Sphmag14G001400.1.p, 0030_Sphmag14G001400.2.p, 0030_Sphmag14G001400.3.p	0035_Thupl.29379727s0003.1.p, 0035_Thupl.29379727s0003.2.p		0037_PAB00057985		0039_PPI00013381, 0039_PPI00013382			0042_PME00017709, 0042_PME00029666, 0042_PME00084060, 0042_PME00084061, 0042_PME00118385, 0042_PME00121479	0043_GMO00007761, 0043_GMO00013770, 0043_GMO00013771	0044_TBA00003453, 0044_TBA00014728, 0044_TBA00023012	0045_CMI00001794, 0045_CMI00020966	0046_GBI00006704, 0046_GBI00006705, 0046_GBI00008625	0143_tig00001154_g7278.t1	Zyci1559_12373|UTEX1559_06577.1	Zyci1560_12287|UTEX1560_07242.1, Zyci1560_12288|UTEX1560_07243.1	Zyci6981a_14747|Zci_05949.1	Zyci6981b_1905|Zci1a_10128.1			aalb_115262534																	adu_107458976, adu_107464085, adu_107486355								ahf_112703085, ahf_112709976, ahf_112772524, ahf_112777118	aip_107612828, aip_107619377					alsp_Aspi01Gene53459, alsp_Aspi01Gene53461	aly_110229872, aly_9299082									aof_109826817						aprc_113849645, aprc_113853916	apro_F751_3152						ath_AT5G50340	atr_18443496	ats_109750510								bdi_100824150, bdi_100840689						bhj_120092153							bna_106388422, bna_106388475		boe_106328787				bpg_Bathy08g00890	brp_103858447					bvg_104903728				cam_101492041, cam_101498101	cann_107861778						ccaj_109807869, ccaj_109809642				ccav_112510553		ccp_CHC_T00008058001					ceri_04G082500.1.p									chat_Chrsp4S06356			cic_CICLE_v10025165mg			cit_102628276							cmax_111479856	cme_CYME_CMK251C		cmo_103489983	cmos_111457955						cpap_110818357	cpep_111790828							cqi_110715368, cqi_110729896		crb_17877235	cre_CHLRE_07g317908v5			csat_104725093, csat_104725547				csin_114264010, csin_114268618	csl_COCSUDRAFT_31716		csv_101217616							cvr_CHLNCDRAFT_8491				dcr_108210003	dct_110103111														dosa_Os06t0151600-01																			dzi_111274578									egr_104422949, egr_104423059, egr_104456271, egr_108955418	egt_105975650	egu_105040500																	eus_EUTSA_v10013055mg					fcy_FRACYDRAFT_148576							fve_101299495		gab_108489594							ghi_107897358, ghi_107906130, ghi_107913887				gmx_100780135, gmx_100791181, gmx_100794165, gmx_102668294	gra_105777603	gsj_114386464, gsj_114422363	gsl_Gasu_02350					han_110940411		hbr_110645730									ini_109190643			itr_116021592, itr_116025824	jcu_105631523	jre_108983790						lang_109333753, lang_109351236													lja_Lj3g3v0290230.1, lja_Lj3g3v2318330.1, lja_Lj3g3v2318330.2, lja_Lj3g3v2318330.3, lja_Lj3g3v2318330.4							lsv_111904667											mcha_111021088				mdm_103420638		mesc_110626451					ming_122067182	mis_MICPUN_75587									mng_MNEG_15204, mng_MNEG_2042	mnt_21408962			mpp_MICPUCDRAFT_54063									mtr_MTR_2g100640, mtr_MTR_8g014670		mus_103991350						nau_109223625			ncol_116254570, ncol_116257334, ncol_116257776, ncol_116257777															nnu_104588248			nsy_104243824	nta_107793634, nta_107830621		nto_104116209										obr_102705635			oeu_111379062, oeu_111387853, oeu_111392639		olu_OSTLU_3270						osa_4340150	ota_OT_ostta20g00860						palz_118042587, palz_118042588			pavi_110745098															pda_103697534			pdul_117623397	pema_pm004517g0050, pema_pm021955g0010	peq_110029959	peu_105111717												phai_112888722					pif_PITG_08035												pmum_103327813				pop_112326032, pop_7475108				pper_18781666			ppp_112285994						psoj_PHYSODRAFT_450421	psom_113275833, psom_113306743, psom_113339240								pti_PHATRDRAFT_11236			pvir_120669856, pvir_120702643	pvm_113826446		pvu_PHAVU_005G165000g, pvu_PHAVU_010G143800g		pvy_116141581, pvy_116141584, pvy_116141762, pvy_116141763	pxb_103930311				qlo_115989473	qsu_112023714, qsu_112038730			rcn_112190845	rcu_112537567, rcu_8261924, rcu_8263877, rcu_8271630, rcu_8273760, rcu_8281283, rcu_8285976, rcu_8289586						rsz_108830162, rsz_108830166, rsz_108845961		sacu_s0045.g013171					sbi_8068796						sdm_118197787								sind_105157702	sita_101757700						sly_101253170			smo_SELMODRAFT_105715, smo_SELMODRAFT_413630, smo_SELMODRAFT_416615, smo_SELMODRAFT_416617, smo_SELMODRAFT_416649, smo_SELMODRAFT_416656, smo_SELMODRAFT_416661, smo_SELMODRAFT_98813			soe_110781855	sot_102603127		spar_SPRG_11103	spen_107014806	spis_111345991															tcc_18596043		tdc_119333122, tdc_119336937							thj_104803142											tps_THAPSDRAFT_262474															twl_120007805						var_108320673, var_108333451, var_108333452	vcn_VOLCADRAFT_96702			vem_105557532				vra_106762152, vra_106774310	vri_117921461, vri_117922412, vri_117922435	vun_114165075, vun_114184245	vvi_100258398, vvi_104880300, vvi_109123130												zju_107435035	zma_100384790
OG0009082									0009_PRCOL_00003565_RA		0012_Cz01g17150.t1		0014_Dusal.0075s00010.1.p	0019_Mesvi315S05148	0020_GAQ77678.1, 0020_GAQ90064.1	0021_g24385.t1					0026_CepurGG1.5G125900.1.p	0027_Mp8g01440.1	0029_Sphfalx0033s0175.1.p	0030_Sphmag02G123900.1.p													0143_tig00020592_g11652.t1									aam_106491695									acs_100556960		acun_113485832	acyg_106042320	adf_107348211, adf_107348216													ajm_119055116	aju_106984870	alim_106512990				amex_103034454	amil_114955689	amj_102573221	aml_100466061			aoce_111582727				apla_110351195	aplc_110979815				aqu_100634608, aqu_109588675	arut_117405329	asn_102387415		aten_116289610, aten_116292855					bacu_102999294				bbub_102397825				bfo_118419539			bgt_106060841, bgt_106077835			biu_109567066								bom_102285519		bpec_110157010				bta_524913					cabi_116830736, cabi_116831226				caty_105597640	caua_113044472			ccae_111931185, ccae_111943242			ccan_109679062, ccan_109695555	ccar_109057754, ccar_109067703				ccw_104693124	cdk_105088008				cfa_476945			cfr_102511535	cge_100773979				chat_Chrsp104S01235		chx_102180135			cin_100180917, cin_108950241		cjc_100393940	cjo_107308065				clv_102095385			cmk_103176887				cmy_102931523						cpic_101940142		cpoo_109306445							cre_CHLRE_14g610900v5	crg_105326372	csab_103214578		cscu_111640838		csem_103387053								ctul_119789095	cud_121510578	cvg_107091334											dgt_114521402			dle_111176495															dre_445181	dro_112312574										eaf_111696852	eai_106843098	ecb_100065926, ecb_111774057	ecra_117960366			eee_113576997					egz_104124470						eju_114211555		elk_111146999	els_105020104	ely_117248442	epa_110238228	epz_103560521			etl_114057113		fab_101814261	fca_101082369	fcd_110850862	fch_102048475						fpg_101919352					gae_121375158	gat_120820550	gfr_102033159	gga_418820	ggn_109302844	ggo_101128668		gja_107106602								gtt_GUITHDRAFT_139768	hai_109387916	hame_121858079				hcq_109510162	hgl_101722859	hhv_120236976		hmg_100198906	hro_HELRODRAFT_66788	hsa_10464			ipu_108258673							kmr_108245556		lak_106154365, lak_106180795		lav_100665879			lcf_108880492, lcf_108897304	lcm_102367613	lco_104928873											loc_102691703		lsr_110480236			lve_103084738		malb_109962608				mcal_110309040	mcc_694190	mcf_101926634		mcoc_116084388				mdo_100011411				mgp_100549253, mgp_104917477			mis_MICPUN_64730	mjv_108383565, mjv_108405973		mlx_118009342	mmf_118622883	mmu_52023	mmur_105876434	mmyo_118652021	mna_107539864	mng_MNEG_6283, mng_MNEG_6284		mpah_110325143		mpp_MICPUCDRAFT_41421		mpuf_101679158			msam_119916974					mun_110556437		myb_102250414	myd_102770217	myi_110449661	mze_101471081			ncc_104960809							nfu_107375963		ngi_103751176	ngr_NAEGRDRAFT_73664		nle_100596464			nmel_110408600	nni_104011618			npr_108796877					nve_5519228			oaa_100083947	oas_101123131	oau_116322187		obi_106874948			ocu_100341524	oda_120883009		ola_101166158		oml_112161749	omy_110495345	onl_100707502	oor_101275197	oro_101382481				otw_112240020, otw_112240638		padl_103916526	pale_102897928			panu_101001277				pbi_103059977			pcad_102978675	pcan_112560271				pcoc_116237112, pcoc_116237189		pcw_110212435			pdam_113686993										pflv_114572019						pgut_117665223		phi_102099308		phyp_113537753		pif_PITG_20608	pki_111843549			plep_121939014, plep_121954347	pleu_114698471			pmaj_107204355	pmax_117329488	pmoa_120504781	pmua_114596607		pmur_107303145		pon_100443320		pov_109642683		ppad_109259560				ppp_112277251	pps_100991574			pret_103476739		psoj_PHYSODRAFT_489947		pspa_121328133		pss_102456653		pteh_111522379		ptg_102963432		ptm_GSPATT00008213001, ptm_GSPATT00011884001	ptr_452596		pvm_113805988	pvt_110073873										ray_107504280	rbb_108540369					rno_306104	rro_104673564			rtp_109928104	sacu_s0191.g025288	salp_112077572	sanh_107654845, sanh_107681676, sanh_107691612		sasa_106575023, sasa_106575026		sbq_101030322	scan_103812589		sclv_120346741			sdu_111235328	sfm_108927969	sgh_107567982, sgh_107581179, sgh_107598769	shon_118978942	shr_100927257		shx_MS3_0020603			sko_100377791		slal_111663730		sluc_116055772			smm_Smp_157200	smo_SELMODRAFT_425549						spar_SPRG_05597		spis_111344574		spu_587445	sre_PTSG_01208	srx_107734565, srx_107757637, srx_107757638	ssc_100622391			tad_TRIADDRAFT_23663											tet_TTHERM_00047650	tfn_117063697			tgu_100218618						tmu_101346973	tng_GSTEN00031592G001		tod_119259940								tru_101068294		tsr_106539101	tst_117870895		tup_102474712, tup_102480911		tva_TVAG_171750				uah_113251417		umr_103659155				vcn_VOLCADRAFT_121534					vlg_121477071						vvp_112934289			xco_114138113	xgl_120796893	xhe_116713288	xla_446777	xma_102228329	xtr_100216192									zvi_118085165
OG0009083									0009_PRCOL_00005791_RA		0012_Cz13g13240.t1		0014_Dusal.0385s00003.1.p																																	aam_106485296									acs_100557591			acyg_106043221	adf_107349111									ags_114123629				ajm_119038397	aju_106988585	alim_106517501				amex_103047744	amil_114961088	amj_102557737	aml_100474901			aoce_111583605			api_100162098		aplc_110977063	apln_108732705			aqu_100636569	arut_117403771, arut_117404130	asn_102375669		aten_116303438					bacu_102997238				bbub_102396413				bfo_118408929			bgt_106052263			biu_109565914				bmy_BM_BM3949				bom_102267823		bpec_110155743				bta_511447	btab_109039864				cabi_116829272				caty_105596858	caua_113049185, caua_113078649		cbr_CBG08107	ccae_111929155			ccan_109692422	ccar_109078810				ccw_120409954	cdk_105101123, cdk_116147141, cdk_116151581, cdk_116151655, cdk_116157536		cel_CELE_F39H12.2		cfa_475789			cfr_102504182, cfr_116669054	cge_100763337				chat_Chrsp87S08050		chx_102174034			cin_104265525		cjc_100386945	cjo_107306829	clec_106668914			clv_102085513							cmy_102930754						cpic_101939021									cre_CHLRE_16g694402v5	crg_105330326	csab_103220031		cscu_111621042	csec_111873540									ctul_119773013	cud_121509227					dci_103520500, dci_103521405							dgt_114516360			dle_111169098					dnx_107167241							dpte_113790388	dpx_DAPPUDRAFT_95702		dre_445236	dro_112303038					dsv_119436992, dsv_119452026					eaf_111706433	eai_106823859	ecb_100069155	ecra_117945229			eee_113580490								ehx_EMIHUDRAFT_106816			eju_114218941		elk_111148055	els_105031177	ely_117252907	epa_110231651	epz_103557694			etl_114071795		fab_101811949	fca_101085114	fcd_110850678	fch_102052082						fpg_101924689					gae_121384000	gat_120831163	gfr_102038261	gga_101751597		ggo_101147544		gja_107117635								gtt_GUITHDRAFT_102136	hai_109371201	hame_121862857				hcq_109530728	hgl_101701340	hhv_120236989		hmg_100214452	hro_HELRODRAFT_158756	hsa_84058			ipu_108255871	isc_IscW_ISCW020849						kmr_108242824		lak_106160811		lav_100656599		lbz_LBRM_06_1110	lcf_108878233	lcm_102357741	lco_104918086		ldo_LDBPK_061170		lgi_LOTGIDRAFT_203718		lif_LINJ_06_1170		lma_LMJF_06_1130	lmi_LMXM_06_1130	loa_LOAG_11295	loc_102684442	lpan_LPMP_061110	lsr_110468729			lve_103082418		malb_109957008			mbr_MONBRDRAFT_22093	mcal_110296589	mcc_708605	mcf_101925171		mcoc_116099133				mdo_100026184				mgp_104916143				mjv_108402286		mlx_118007957	mmf_118630823	mmu_75659	mmur_105884587	mmyo_118668834	mna_107529225	mng_MNEG_8053		mpah_110317002				mpuf_101674850			msam_119892232					mun_110559333, mun_110559337		myb_102258235	myd_102754235	myi_110459016	mze_101468758			ncc_104951920							nfu_107393851		ngi_103726998	ngr_NAEGRDRAFT_77815		nle_100595063	nlu_111050772		nmel_110390963	nni_104011632			npr_108803403					nve_5513286		nvl_108558994	oaa_100080709	oas_101106417	oau_116317424		obi_106876007			ocu_100345316	oda_120851249		ola_101162217		oml_112148684	omy_110525292	onl_100703656	oor_101273213	oro_101377764			otu_111427489	otw_112246964			pale_102886048			panu_101018515				pbi_103063761			pcad_102975048	pcan_112564166				pcoc_116225634		pcw_110221099			pdam_113685572										pflv_114555676						pgut_117670713		phi_102102360		phyp_113537086		pif_PITG_20800	pki_111847075			plep_121943141, plep_121943142, plep_121943143	pleu_114694416			pmaj_107198928	pmax_117339076	pmoa_120509190	pmua_114604477		pmur_107295870		pon_100457651		pov_109633595		ppad_109263104					pps_100989892			pret_103470452		psoj_PHYSODRAFT_513908		pspa_121306926, pspa_121307538		pss_102463381		pteh_111523421		ptg_102963286		ptm_GSPATT00027541001	ptr_459333			pvt_110079795										ray_107502903	rbb_108520677			rmd_113552362	rmp_119162370	rno_500226	rro_104674811	rsan_119386670		rtp_109936779		salp_111974288	sanh_107676672, sanh_107680694		sasa_106585802		sbq_101050700			sclv_120331430			sdu_111229117	sfm_108924965	sgh_107552569, sgh_107553582	shon_119000090	shr_100926856					sko_102802269		slal_111651556		sluc_116056623		smin_v1.2.015625.t1								spar_SPRG_11470		spis_111337966		spu_115924046, spu_574691	sre_PTSG_11679	srx_107718338, srx_107746838	ssc_100513590			tad_TRIADDRAFT_50926			tbg_TbgDal_VII6650		tbr_Tb927.7.5720			tcr_508173.230			tet_TTHERM_00263039	tfn_117062055			tgu_115494854						tmu_101347380	tng_GSTEN00028742G001		tod_119259091									tsp_Tsp_14949	tsr_106538926	tst_117878331		tup_102475089						uah_113243669		umr_103671407				vcn_VOLCADRAFT_118068		vde_111250172		vja_111265682	vlg_121491353						vvp_112916725			xco_114155273	xgl_120804671	xhe_116730394	xla_779246	xma_102234437	xtr_116408407						zne_110826633			zvi_118094307
OG0009084											0012_Cz10g05010.t1																					0042_PME00041272									Zyci6981b_22141|Zci1a_42665.1, Zyci6981b_24820|Zci1a_36584.1	aaf_AURANDRAFT_77979				aam_106488460							acer_107994225					acyg_106040529	adf_107332135, adf_107346972			aec_105145243						ags_114132829				ajm_119041392	aju_106987055	alim_106513075			ame_551304	amex_103038721	amil_114971076	amj_102562195	aml_100467449			aoce_111583289				apla_101802556	aplc_110983246				aqu_100632828	arut_117412132, arut_117413951	asn_102369450		aten_116302655					bacu_103003939	bany_112047915			bbub_102402988				bfo_118430678			bgt_106051905		bim_100743564	biu_109576410	bman_114245308		bmor_101742318					bom_102270591		bpec_110174742				bta_615114	btab_109029776	bter_105665954			cabi_116833085				caty_105585592				ccae_111935125		ccal_108623126	ccan_109699761	ccar_109055532				ccw_120410665	cdk_105089778				cfa_476586		cfo_105257617	cfr_102503843	cge_100771635		cgig_122404322				chx_102173135			cin_100184686		cjc_100400103	cjo_107319876	clec_106663922			clv_102090749			cmk_103176768				cmy_102933590								cpoo_109311324								crg_105329446	csab_103227769			csec_111871663	csem_103384980								ctul_119789252	cud_121518159	cvg_107086702				dci_103508128							dgt_114544637			dle_111174276					dnx_107166725				dpl_KGM_212565				dpx_DAPPUDRAFT_313115	dqu_106742359	dre_791738	dro_112301151										eaf_111713272	eai_106822067	ecb_100316857	ecra_117947518			eee_113580444					egz_104126729						eju_114225124		elk_111143884	els_105025276	ely_117258004	epa_110241784	epz_103560753			etl_114058668		fab_101821471	fca_101094408	fcd_110855869	fch_102054541		fex_115237107				fpg_101912441					gae_121368227	gat_120829877	gfr_102036934	gga_415995	ggn_109289105	ggo_101142960		gja_107116830									hai_109395949	hame_121863828		haw_110379399		hcq_109517782	hgl_101699113, hgl_101713206, hgl_101720503	hhv_120221081		hmg_101240116		hsa_58515	hst_105190374		ipu_108264888							kmr_108236716		lak_106171834, lak_106178254		lav_100658107			lcf_108891723	lcm_102353882	lco_104926934					lhu_105678635						loc_102695526		lsr_110472546			lve_103075777		malb_109971423				mcal_110286092, mcal_110309433	mcc_693421			mcoc_116084817		mdl_103577334		mdo_100010237		mgen_117222125		mgp_100544511				mjv_108402359		mlx_118005147	mmf_118633126	mmu_80795	mmur_105875078	mmyo_118667974	mna_107534928	mng_MNEG_13350		mpah_110325710	mpha_105841026			mpuf_101672466			msam_119905854	msex_115441425				mun_110547558		myb_102246088, myb_102260118	myd_102762963	myi_110445926	mze_101474591			ncc_104961575							nfu_107373409		ngi_103749030			nle_100592710		nmea_116424385	nmel_110404747	nni_104010823			npr_108786045					nve_116616940			oaa_100084599	oas_101105607	oau_116324674	obb_114878066	obi_106876636	obo_105282147		ocu_100351578	oda_120868405		ola_101160656		oml_112159386	omy_110532070	onl_100709776	oor_101277982	oro_101382653			otu_111416909	otw_112215837		padl_103925498	pale_102891231			panu_101000679		pbar_105428661		pbi_103048879			pcad_102981457	pcan_112571929		pcf_106793191		pcoc_116238586		pcw_110197045			pdam_113680542										pflv_114559153			pgc_109859817			pgut_117677073		phi_102102746	phu_Phum_PHUM500260	phyp_113533415			pki_111833378			plep_121947162	pleu_114686203, pleu_114697312, pleu_114708660		pmac_106715900	pmaj_107210460	pmax_117330454	pmoa_120495720	pmua_114591689		pmur_107287675		pon_100449364		pov_109630642		ppad_109279125			ppot_106099504		pps_100974118		prap_111003317	pret_103468011		psoj_PHYSODRAFT_348104		pspa_121328268		pss_102448193		pteh_111524369		ptg_102958177			ptr_460454			pvt_110084546					pxu_106113630	pxy_105380011				ray_107516540	rbb_108515196			rmd_113551507		rno_290549	rro_104672384			rtp_109936563		salp_111976882, salp_112072648	sanh_107693600		sasa_100195872		sbq_101042206	scan_103816994		sclv_120328571			sdu_111219269	sfm_108925601	sgh_107594974	shon_118983351	shr_100918450					sko_102804183		slal_111670781		sluc_116040789						soc_105201821				spar_SPRG_19457		spis_111337496		spu_580102	sre_PTSG_02455	srx_107750820	ssc_733604															tfn_117083010			tgu_100190312						tmu_101358357	tng_GSTEN00022586G001	tnl_113503718	tod_119261440								tru_101062748		tsr_106541466	tst_117880765		tup_102488036, tup_102493966						uah_113256985		umr_103674735							vem_105567306		vlg_121494868						vvp_112910013			xco_114147107	xgl_120803650	xhe_116725051	xla_108704025, xla_494630	xma_102222940	xtr_779591		zce_119835421				zne_110828989			zvi_118080708
OG0009085															0020_GAQ89471.1											0036_PGL00014307, 0036_PGL00026562, 0036_PGL00027484, 0036_PGL00028396		0038_PSI00004943, 0038_PSI00013665	0039_PPI00027600, 0039_PPI00046719, 0039_PPI00051272, 0039_PPI00052607			0042_PME00030568													aalt_CC77DRAFT_1037774, aalt_CC77DRAFT_711675			abe_ARB_02060	abp_AGABI1DRAFT130952	abv_AGABI2DRAFT180013						act_ACLA_021140, act_ACLA_059500				adl_AURDEDRAFT_110098, adl_AURDEDRAFT_114888, adl_AURDEDRAFT_91633			afm_AFUA_1G14270, afm_AFUA_2G02910, afm_AFUA_3G03030	afv_AFLA_005652, afv_AFLA_007778, afv_AFLA_012293							aje_HCAG_03386											ang_ANI_1_1660014, ang_ANI_1_272114, ang_ANI_1_3062024, ang_ANI_1_898064	ani_AN0764.2, ani_AN4532.2, ani_AN8566.2, ani_AN8998.2, ani_AN9363.2			aor_AO090011000385, aor_AO090026000639, aor_AO090038000040							aqu_100640221														bcom_BAUCODRAFT_261117, bcom_BAUCODRAFT_429138, bcom_BAUCODRAFT_433129			bfo_118414380	bfu_BCIN_03g08130, bfu_BCIN_06g04460, bfu_BCIN_09g03970	bgh_BDBG_05985, bgh_BDBG_06439													bor_COCMIDRAFT_105247, bor_COCMIDRAFT_1882, bor_COCMIDRAFT_96796				bsc_COCSADRAFT_183908, bsc_COCSADRAFT_185347					bze_COCCADRAFT_27124, bze_COCCADRAFT_40665, bze_COCCADRAFT_41786		cal_CAALFM_C207250CA, cal_CAALFM_C402230CA													cci_CC1G_09575				cdu_CD36_21520, cdu_CD36_42120				cfj_CFIO01_07729, cfj_CFIO01_07935, cfj_CFIO01_08755, cfj_CFIO01_10858, cfj_CFIO01_12244											cim_CIMG_01300, cim_CIMG_03197														cmt_CCM_05331, cmt_CCM_06440, cmt_CCM_08212				cot_CORT_0C05850						cput_CONPUDRAFT_118755, cput_CONPUDRAFT_155167, cput_CONPUDRAFT_57322, cput_CONPUDRAFT_97083		cpw_CPC735_009690, cpw_CPC735_051100				cre_CHLRE_15g640600v5	crg_105340296											cthr_CTHT_0012010, cthr_CTHT_0025080, cthr_CTHT_0043420	ctp_CTRG_00171, ctp_CTRG_01732															dha_DEHA2C14806g, dha_DEHA2F23606g									dpa_109545772												dsq_DICSQDRAFT_77461, dsq_DICSQDRAFT_78995																									ela_UCREL1_11660, ela_UCREL1_190, ela_UCREL1_9456																fgr_FGSG_03349, fgr_FGSG_03667, fgr_FGSG_11347	fme_FOMMEDRAFT_19990, fme_FOMMEDRAFT_28598	fox_FOXG_01378, fox_FOXG_05791, fox_FOXG_09698, fox_FOXG_09855, fox_FOXG_13495		fpu_FPSE_01867, fpu_FPSE_04680, fpu_FPSE_06368		fvr_FVEG_03660, fvr_FVEG_08630, fvr_FVEG_08774, fvr_FVEG_13908											glz_GLAREA_02406, glz_GLAREA_04111, glz_GLAREA_06985					gtr_GLOTRDRAFT_131917, gtr_GLOTRDRAFT_64826, gtr_GLOTRDRAFT_66709										hir_HETIRDRAFT_429046, hir_HETIRDRAFT_460312																									lel_LELG_02461													lve_103076268	maj_MAA_02126, maj_MAA_03732, maj_MAA_04890, maj_MAA_06134		maw_MAC_02677, maw_MAC_02823, maw_MAC_05337, maw_MAC_05455	mbe_MBM_02925, mbe_MBM_05397, mbe_MBM_07359															mgr_MGG_02619, mgr_MGG_03773, mgr_MGG_08983				mlr_MELLADRAFT_44427												mpr_MPER_14476, mpr_MPER_16384		mrr_Moror_1112					mtm_MYCTH_2298196, mtm_MYCTH_2303921, mtm_MYCTH_52082													ncr_NCU00055, ncr_NCU01979, ncr_NCU04072			nfi_NFIA_004860, nfi_NFIA_011140, nfi_NFIA_035270					nhe_NECHADRAFT_51181, nhe_NECHADRAFT_53630, nhe_NECHADRAFT_54469, nhe_NECHADRAFT_55328, nhe_NECHADRAFT_87543, nhe_NECHADRAFT_89356, nhe_NECHADRAFT_94105, nhe_NECHADRAFT_97681							npa_UCRNP2_2108, npa_UCRNP2_4115, npa_UCRNP2_5708				nte_NEUTE1DRAFT81593, nte_NEUTE1DRAFT87731, nte_NEUTE1DRAFT89497																									otw_112244185					pan_PODANSg002, pan_PODANSg5350						pbl_PAAG_02872, pbl_PAAG_05427	pbn_PADG_01897, pbn_PADG_06779					pco_PHACADRAFT_251989, pco_PHACADRAFT_256725		pcs_Pc13g01500, pcs_Pc15g01190, pcs_Pc16g12860, pcs_Pc16g14790					pdp_PDIP_10160, pdp_PDIP_66800, pdp_PDIP_70050								pfj_MYCFIDRAFT_203831, pfj_MYCFIDRAFT_53286, pfj_MYCFIDRAFT_58918		pfp_PFL1_05165	pfy_PFICI_09713, pfy_PFICI_10883, pfy_PFICI_11577, pfy_PFICI_13811, pfy_PFICI_14929		pgr_PGTG_01124							pic_PICST_52208, pic_PICST_62287							plj_VFPFJ_02018, plj_VFPFJ_03963			pmax_117339814					pno_SNOG_07954, pno_SNOG_11873							ppl_POSPLDRAFT_34850, ppl_POSPLDRAFT_87645							psco_LY89DRAFT_632921, psco_LY89DRAFT_639450, psco_LY89DRAFT_646134, psco_LY89DRAFT_646142, psco_LY89DRAFT_703994				psq_PUNSTDRAFT_101176, psq_PUNSTDRAFT_103415, psq_PUNSTDRAFT_68954		pte_PTT_12394, pte_PTT_18719, pte_PTT_19089																		qsu_112007947, qsu_112029258, qsu_112035193				rcu_107262611											sapo_SAPIO_CDS4203, sapo_SAPIO_CDS5831, sapo_SAPIO_CDS8719, sapo_SAPIO_CDS9498, sapo_SAPIO_CDS9863							scm_SCHCODRAFT_59608							shs_STEHIDRAFT_119909, shs_STEHIDRAFT_55076, shs_STEHIDRAFT_75596					sla_SERLADRAFT_457516		slb_AWJ20_1116, slb_AWJ20_1144						smp_SMAC_00141, smp_SMAC_00655, smp_SMAC_05423				spaa_SPAPADRAFT_136524, spaa_SPAPADRAFT_53661									ssck_SPSK_01856, ssck_SPSK_04435, ssck_SPSK_06398	ssl_SS1G_02776, ssl_SS1G_05424, ssl_SS1G_13312			tasa_A1Q1_02117, tasa_A1Q1_06756															tmf_PMAA_024970, tmf_PMAA_065640, tmf_PMAA_081510, tmf_PMAA_099320	tml_GSTUM_00003195001	tmn_UCRPA7_1843, tmn_UCRPA7_2641, tmn_UCRPA7_32, tmn_UCRPA7_5493, tmn_UCRPA7_8827										tre_TRIREDRAFT_47077, tre_TRIREDRAFT_4876, tre_TRIREDRAFT_62165	trg_TRUGW13939_01428, trg_TRUGW13939_03668, trg_TRUGW13939_06778, trg_TRUGW13939_07461, trg_TRUGW13939_09182	trr_M419DRAFT_140866, trr_M419DRAFT_5398, trr_M419DRAFT_83512					ttt_THITE_2111558, ttt_THITE_2119784, ttt_THITE_2126411				tve_TRV_06438	tvs_TRAVEDRAFT_28066, tvs_TRAVEDRAFT_62764			uma_UMAG_05586		ure_UREG_01227, ure_UREG_07054	val_VDBG_01992, val_VDBG_08103, val_VDBG_08106			vda_VDAG_01599, vda_VDAG_02450, vda_VDAG_06411																					zju_107408830, zju_107409464					ztr_MYCGRDRAFT_43103, ztr_MYCGRDRAFT_46601, ztr_MYCGRDRAFT_98975
OG0009086																									0035_Thupl.29380129s0009.1.p	0036_PGL00001112			0039_PPI00035511			0042_PME00025033, 0042_PME00145899		0044_TBA00013955																											adu_107494805								ahf_112697158, ahf_112755051	aip_107604994						aly_9306728, aly_9307619, aly_9311419									aof_109823508, aof_109835924						aprc_113862612, aprc_113863511							ath_AT3G26960, ath_AT5G13140, ath_AT5G41050		ats_109748767, ats_109769131								bdi_100821140, bdi_100839852						bhj_120085175, bhj_120092508							bna_106347472, bna_106349301, bna_106352704, bna_106372321, bna_106372322, bna_106372393, bna_106376972, bna_106384007, bna_106391053, bna_106406749, bna_106407454, bna_106413993, bna_106413994, bna_106449655		boe_106296406, boe_106301726, boe_106313771, boe_106318481, boe_106322647, boe_106337469					brp_103836974, brp_103846599, brp_103850204, brp_103850845, brp_103864049, brp_103875256					bvg_104895230, bvg_104897512				cam_101490241, cam_101507803	cann_107860788						ccaj_109802529, ccaj_109818281				ccav_112523434																			cic_CICLE_v10016966mg, cic_CICLE_v10032019mg			cit_102612883, cit_102620235							cmax_111482122, cmax_111486731, cmax_111488025			cmo_103491809, cmo_103498870	cmos_111435137, cmos_111441559, cmos_111455950						cpap_110813062, cpap_110819240	cpep_111779731, cpep_111790646, cpep_111793318, cpep_111793319							cqi_110681811, cqi_110690503, cqi_110694662, cqi_110711479		crb_17879167, crb_17884615, crb_17886724				csat_104705560, csat_104710515, csat_104719775, csat_104724475, csat_104732694, csat_104769530, csat_104779923, csat_104790345				csin_114278871, csin_114285189, csin_114289060, csin_114316343			csv_101218162, csv_101219402											dcr_108195419, dcr_108204659, dcr_108212535	dct_110098806, dct_110103876														dosa_Os09t0508200-01, dosa_Os12t0472800-01																			dzi_111293455, dzi_111299505, dzi_111315882, dzi_111317656									egr_104414716, egr_104415654	egt_105964072	egu_105048971, egu_105051027																	eus_EUTSA_v10005021mg, eus_EUTSA_v10014366mg, eus_EUTSA_v10027964mg												fve_101296410, fve_101309608		gab_108455894, gab_108457910							ghi_107886705, ghi_107909538, ghi_107934926, ghi_107935819, ghi_107948363				gmx_100500029, gmx_100778270, gmx_100788210, gmx_100800517	gra_105769958, gra_105780144, gra_105794793	gsj_114389213, gsj_114394946, gsj_114399020, gsj_114423803						han_110878458, han_110896151, han_110912206, han_110922197		hbr_110636471, hbr_110639087, hbr_110653534, hbr_110659891									ini_109178929			itr_116022759	jcu_105630169, jcu_105644859	jre_108984354, jre_108984561						lang_109343523, lang_109356132													lja_Lj0g3v0291789.1, lja_Lj1g3v3329690.1							lsv_111884230, lsv_111889839, lsv_111894771											mcha_111017462, mcha_111023412				mdm_103403199, mdm_103404151, mdm_103452182		mesc_110612996, mesc_110625824, mesc_110627398, mesc_110629643																mnt_21389116, mnt_21400479												mtr_MTR_7g027020, mtr_MTR_7g405770		mus_103994167, mus_103996644, mus_103999350						nau_109218861			ncol_116248523, ncol_116257186															nnu_104591789, nnu_104592812			nsy_104233482	nta_107809892, nta_107828040		nto_104106240										obr_102701853, obr_102720759			oeu_111397477, oeu_111409231								osa_4347525, osa_4352200							palz_118043053, palz_118052491, palz_118054465, palz_118055292			pavi_110756770, pavi_110764409															pda_103708107, pda_103717468			pdul_117614883, pdul_117622335		peq_110030683, peq_110032756	peu_105123053, peu_105133730, peu_105140573												phai_112883328, phai_112886497																	pmum_103322113, pmum_103330298				pop_18107240, pop_7460569, pop_7481199, pop_7495804				pper_18784150, pper_18793940										psom_113271609, psom_113281094											pvir_120661188, pvir_120666158, pvir_120695810, pvir_120699444			pvu_PHAVU_001G089800g, pvu_PHAVU_008G001600g		pvy_116129930, pvy_116131308	pxb_103929027, pxb_103936105, pxb_103942241, pxb_103966560				qlo_115976402, qlo_115981745	qsu_111991629, qsu_112007149, qsu_112016568			rcn_112189466, rcn_112196299	rcu_8285307, rcu_8286749						rsz_108814580, rsz_108814587, rsz_108817394, rsz_108848522, rsz_108855285							sbi_8054793, sbi_8155314														sind_105177453	sita_101753091, sita_101775204						sly_101262972						soe_110785738, soe_110789951	sot_102583450			spen_107011983																tcc_108661763, tcc_18608911		tdc_119302216, tdc_119311031, tdc_119356303, tdc_119365481							thj_104807398, thj_104825635																										twl_119996474, twl_119996487, twl_120006932						var_108321657, var_108328203, var_108345093								vra_106758640, vra_106780104	vri_117930793, vri_117932067	vun_114175083, vun_114183551	vvi_100250599, vvi_100265200												zju_107403498, zju_107417630, zju_107428030	zma_100273006, zma_100277782
OG0009087																																												aalb_115257724, aalb_115259073, aalb_115259185, aalb_115263045, aalb_115264439, aalb_115267467			aara_120906947							acoz_120959951												agb_108907863, agb_108914231, agb_108914597, agb_108914985, agb_108914986, agb_108915741, agb_108915974, agb_111692360, agb_111692378		ags_114131634																			api_103307798, api_107883677, api_107883987			apln_112904926, apln_112905594													bany_112046138, bany_112049857, bany_112051190, bany_112052363, bany_112055451, bany_112056527, bany_112056974, bany_112056975, bany_112057074, bany_112057091, bany_112057620														bman_114243001, bman_114246047, bman_114246137, bman_114248429, bman_114250358		bmor_110385588, bmor_110386478, bmor_119631185, bmor_119631191												btab_109032013, btab_109037259, btab_109041695, btab_109041810, btab_109042819														ccal_108632507													cfo_109610217, cfo_112637102, cfo_112638246, cfo_112638674, cfo_112638675				cgig_122404356, cgig_122404405											clec_106668897, clec_106673003, clec_106673652, clec_112127634, clec_112127872, clec_112127875, clec_112128107																	cpii_120414082, cpii_120415027, cpii_120415257, cpii_120417492, cpii_120420130, cpii_120425953, cpii_120430816												cscu_111612826, cscu_111612967, cscu_111613288, cscu_111613369, cscu_111613374, cscu_111614052, cscu_111614269, cscu_111614878, cscu_111615146, cscu_111615710, cscu_111615712, cscu_111615717, cscu_111616096, cscu_111616097, cscu_111616217, cscu_111617304, cscu_111617305, cscu_111618007, cscu_111618029, cscu_111618501, cscu_111618966, cscu_111619282, cscu_111619359, cscu_111619771, cscu_111619818, cscu_111621064, cscu_111621218, cscu_111621492, cscu_111622731, cscu_111622914, cscu_111622951, cscu_111622952, cscu_111622954, cscu_111624193, cscu_111624603, cscu_111625324, cscu_111625977, cscu_111626422, cscu_111626484, cscu_111627701, cscu_111630517, cscu_111630767, cscu_111631162, cscu_111632833, cscu_111633522, cscu_111633731, cscu_111634902, cscu_111634907, cscu_111634908, cscu_111634910, cscu_111634911, cscu_111635518, cscu_111636882, cscu_111637204, cscu_111637283, cscu_111637342, cscu_111637406, cscu_111639152, cscu_111639206, cscu_111639856, cscu_111639857, cscu_111641289, cscu_111641916, cscu_111642063, cscu_111642140, cscu_111642464, cscu_111642712, cscu_111642714																dci_103511649, dci_108253656, dci_108254076, dci_113471625, dci_113471673															dnx_107163183, dnx_107171278		dpa_109539422, dpa_109541538		dpl_KGM_212067A			dpte_113789309, dpte_113793785, dpte_113796958, dpte_113797532																																															fex_115234761, fex_115239577, fex_115241270, fex_115241271, fex_115241983, fex_115241989, fex_115244765, fex_115245894																												haw_110371718, haw_110384548																																																							mdl_106693139																												msex_115455053, msex_119190429, msex_119191919, msex_119192986, msex_119193812																									nlu_120349235, nlu_120351051, nlu_120352167, nlu_120353125, nlu_120354350, nlu_120355755, nlu_120356092	nmea_116434077, nmea_116434647											nvi_100115389, nvi_116416601, nvi_116416696, nvi_116417662	nvl_108563632, nvl_108564523				obb_114882085		obo_109610975, obo_109611314, obo_113562520														otu_111419026, otu_111420084									pbar_105427145																												pgc_109860075, pgc_109860307, pgc_109860419, pgc_109860519, pgc_109861487, pgc_109861773, pgc_109861822, pgc_109862001, pgc_109862172, pgc_109862361, pgc_109862930, pgc_109863282																pmac_106710498, pmac_106710499, pmac_106711326, pmac_106713189, pmac_106720407															ppot_106103445, ppot_106105027			ppyr_116167080, ppyr_116169028, ppyr_116169194, ppyr_116169195, ppyr_116170626, ppyr_116173564, ppyr_116175185, ppyr_116175420, ppyr_116176206, ppyr_116179989, ppyr_116180094, ppyr_116180095, ppyr_116180396, ppyr_116180747, ppyr_116180969, ppyr_116181573											ptep_107448784, ptep_122270149, ptep_122270887, ptep_122271868, ptep_122271996, ptep_122273126, ptep_122273753												pxu_106126637	pxy_105382135, pxy_105385569, pxy_105388726								rmd_113558064																		sdm_118179588, sdm_118180268, sdm_118180667, sdm_118185131, sdm_118186712, sdm_118187178, sdm_118189516, sdm_118189648, sdm_118189773, sdm_118190009, sdm_118192959, sdm_118194796, sdm_118196853, sdm_118197316, sdm_118198328, sdm_118198840, sdm_118199444, sdm_118202354, sdm_118202589, sdm_118204360, sdm_118204365, sdm_118204467																				soc_105203452, soc_105203880, soc_105206332, soc_113006321																				tca_107398883, tca_107399080, tca_107399134, tca_107399195																	tnl_113495114, tnl_113500195, tnl_113501565, tnl_113505797, tnl_113508094															tut_107360945, tut_112539004														vem_105557119, vem_105558396, vem_105562496, vem_105568428																		zce_119838973, zce_119839420
OG0009088																																														aam_106485443									acs_100566823		acun_113488700	acyg_106046214														ajm_119056697	aju_106970999	alim_106513324, alim_106529838				amex_103035570, amex_103038908		amj_102563040	aml_100467009			aoce_111587442, aoce_111589068				apla_101791844						arut_117412135, arut_117413932, arut_117415391, arut_117419405	asn_102376105							bacu_103007915, bacu_103012343				bbub_102390297, bbub_102393350, bbub_112582596										biu_109558650, biu_109567580								bom_102265623, bom_102265928		bpec_110161820, bpec_110168460				bta_112447010, bta_509875					cabi_116835464				caty_105573811	caua_113047982, caua_113058748, caua_113069418			ccae_111923212			ccan_109700040	ccar_109059734, ccar_109074584				ccw_104694500	cdk_105100306				cfa_607593			cfr_102507904	cge_100772989						chx_102174221					cjc_100397403	cjo_107317800				clv_102086615			cmk_103187909				cmy_102942370						cpic_101937774		cpoo_109315801									csab_103237898				csem_103383110, csem_103386148								ctul_119791732, ctul_119794462	cud_121505262, cud_121507155	cvg_107096241, cvg_107103662, cvg_107104124														dle_111178009															dre_553593, dre_560952	dro_112321011											eai_106836931	ecb_100069311	ecra_117938647, ecra_117943326			eee_113583910, eee_113583914					egz_104135775						eju_114217755		elk_111155545	els_105028386, els_105028518	ely_117248944, ely_117256591		epz_103566373			etl_114066622		fab_101820113, fab_107604070	fca_101097494		fch_102045693						fpg_101915059						gat_120817605, gat_120825396, gat_120825399, gat_120835731	gfr_102045524	gga_769832	ggn_109292215	ggo_101151005		gja_107115515									hai_109377839					hcq_109522397, hcq_109528845	hgl_101725226	hhv_120226589, hhv_120236930				hsa_83643			ipu_108254901, ipu_108279879							kmr_108245552, kmr_108246851				lav_100677641			lcf_108874298, lcf_108889421	lcm_102357537, lcm_102365299	lco_104930598, lco_104940225											loc_102683525, loc_102689178		lsr_110470955			lve_103069453		malb_109956126				mcal_110289724	mcc_694884	mcf_101925988		mcoc_116082203				mdo_100013818				mgp_100540314				mjv_108389448, mjv_108390186		mlx_118021579	mmf_118635611	mmu_74186	mmur_105871994	mmyo_118677436	mna_107530230			mpah_110333838				mpuf_101684316			msam_119886791, msam_119918441					mun_110552354		myb_102257844	myd_102756446		mze_101470084, mze_101480632			ncc_104943002, ncc_104961095							nfu_107382568, nfu_107385570		ngi_103746368			nle_100598630			nmel_110392394	nni_104014620			npr_108784812, npr_108804392								oaa_100085369	oas_101109471	oau_116317036, oau_116326511					ocu_100349853	oda_120869261		ola_101161051, ola_101162355		oml_112138284, oml_112140780	omy_110490343, omy_110494483, omy_110500142, omy_110527978	onl_100695606, onl_100697400	oor_101272958	oro_101362860				otw_112214264, otw_112216929, otw_112218959, otw_112254444		padl_103915006	pale_102894118			panu_101024708				pbi_103066780			pcad_102977672					pcoc_116244446		pcw_110217354													pflv_114550348, pflv_114554742						pgut_117668311		phi_102106630		phyp_113531868, phyp_113539600			pki_111833103, pki_111837184			plep_121951411, plep_121961482	pleu_114708507			pmaj_107205230		pmoa_120512533	pmua_114605798		pmur_107293322, pmur_107301228		pon_100460171		pov_109629066, pov_109632749		ppad_109273720					pps_100979780			pret_103459678, pret_103464898				pspa_121297720, pspa_121319053, pspa_121320257, pspa_121328298		pss_102462579		pteh_111550060		ptg_102962140			ptr_737930			pvt_110081215										ray_107504848	rbb_108538538					rno_498795	rro_104664881			rtp_109910506, rtp_109918060		salp_111951358, salp_111951503, salp_111955919	sanh_107658768, sanh_107699329		sasa_106565857, sasa_106576187, sasa_106583017, sasa_106609280		sbq_101036967	scan_103813566					sdu_111221794, sdu_111224881	sfm_108923361, sfm_108926664	sgh_107570539, sgh_107580337, sgh_107584064	shon_119000841	shr_100931681							slal_111667289, slal_111667855		sluc_116054525, sluc_116067211																srx_107706913, srx_107725961, srx_107744050	ssc_100510975, ssc_100736825															tfn_117082340			tgu_100224855						tmu_101349893	tng_GSTEN00013256G001, tng_GSTEN00013975G001, tng_GSTEN00013977G001		tod_119244690								tru_101070311, tru_101078791		tsr_106553364	tst_117874647		tup_102477019						uah_113241071		umr_103676296									vlg_121498139						vvp_112933339			xco_114136041, xco_114161056	xgl_120797568, xgl_120806908	xhe_116710503, xhe_116736816	xla_108714707, xla_108715902, xla_432160	xma_102227802, xma_102230552	xtr_549857, xtr_594978									zvi_118091061
OG0009089																																														aam_106493359, aam_106499506, aam_106499508, aam_106499521									acs_103281349		acun_113489693, acun_113489694, acun_113489808, acun_113489920, acun_113489921	acyg_106036308, acyg_106036392, acyg_106036393, acyg_106036394	adf_107342704, adf_107343220, adf_107354530																			amex_103045071	amil_114971419	amj_102566185, amj_102566422, amj_102566578, amj_102566814, amj_102569981, amj_106738964	aml_117800088							apla_101794086, apla_101797394, apla_101805210, apla_113840187, apla_113840188, apla_113840204, apla_113840231, apla_113840292, apla_113840293	aplc_110986106					arut_117423785, arut_117424084	asn_102386316, asn_102386561, asn_102386727, asn_102386986, asn_102387745, asn_106723224, asn_112548643, asn_112548714		aten_116290228, aten_116305592, aten_116308360													bfo_118418006, bfo_118424464, bfo_118425074																									cabi_116817335, cabi_116836954, cabi_116836955, cabi_116836956, cabi_116836957					caua_113110458			ccae_111941054, ccae_111941073, ccae_111941126, ccae_111941127, ccae_111941150				ccar_109099004, ccar_109107809				ccw_104686579, ccw_104686580, ccw_104686581, ccw_104686744, ccw_104686745																					cjo_107305801, cjo_107305802, cjo_107305842				clv_102083561, clv_102083742, clv_102083921, clv_102095346, clv_102095531, clv_102095780			cmk_103173459, cmk_103175658				cmy_102930680, cmy_102930902, cmy_102931125, cmy_102935799, cmy_119566650						cpic_101938182, cpic_101938255, cpic_101938531, cpic_101943475, cpic_101952043, cpic_101952315																																				dgt_114522087, dgt_114525591, dgt_114525820																		dre_567678																	eee_113590518					egz_104133838, egz_104133900, egz_104133901									els_105029258		epa_110238761				etl_114069761, etl_114070041, etl_114070051, etl_114070129, etl_114070133		fab_101807802, fab_101808108, fab_101808302, fab_101808646, fab_107604381			fch_102052423, fch_102052590, fch_102059171, fch_102059343, fch_106631012, fch_106631013						fpg_101914317, fpg_101914493, fpg_101916064, fpg_101916234, fpg_106112090							gfr_102042155, gfr_102044656, gfr_102044823, gfr_102044990, gfr_106631992	gga_395367, gga_396260, gga_426220, gga_427416, gga_431660, gga_769899	ggn_109298271			gja_107112071																							ipu_108277130															lcm_102358747, lcm_102364309												loc_102689036, loc_102692558, loc_107077279, loc_107077280		lsr_110484163, lsr_110484170, lsr_110484172, lsr_110484194, lsr_110484197																					mgp_100539228, mgp_100539381, mgp_104916281, mgp_723980																																																	nmel_110389945, nmel_110390065	nni_104018463, nni_104018464, nni_104018466			npr_108787608, npr_108796902					nve_5500205, nve_5506330							obi_106867775, obi_106884292									omy_110537228, omy_110539133, omy_110539134, omy_118937878							otw_112257609, otw_112257610		padl_103912172, padl_103926009, padl_103926014								pbi_103060358, pbi_103064171, pbi_107326755								pcoc_116238611, pcoc_116239705, pcoc_116239706, pcoc_116239710, pcoc_116239711					pdam_113679010																pgut_117679704, pgut_117679727		phi_102104349, phi_102104531, phi_102104716, phi_102111096, phi_106628420		phyp_113544889										pmaj_107198336, pmaj_107198337, pmaj_107199578, pmaj_107215965, pmaj_107216004		pmoa_120502407, pmoa_120502413, pmoa_120502439, pmoa_120502445	pmua_114606561, pmua_114606754, pmua_114606919		pmur_107287340, pmur_107296472, pmur_107296473, pmur_107298131, pmur_107298132, pmur_107298133, pmur_107298134, pmur_107298136, pmur_107298137, pmur_107298809, pmur_107298810, pmur_107298811, pmur_107298888, pmur_107298890, pmur_107298891, pmur_107299284, pmur_107299285, pmur_107300019, pmur_107300027, pmur_107301098, pmur_107301274, pmur_107301756, pmur_107301865, pmur_107301914, pmur_107302214, pmur_107302268, pmur_107302345, pmur_114923305, pmur_114923454, pmur_114923546																		pspa_121296542, pspa_121312580, pspa_121322662, pspa_121322671, pspa_121323397		pss_102452053, pss_102455010, pss_102459400, pss_102461030, pss_106732072			ptep_107449661, ptep_107450846							pvt_110082831																				rtp_109925032, rtp_109925674			sanh_107677992		sasa_100196206			scan_103822894, scan_103822920, scan_103822921, scan_103825233, scan_103825781, scan_115485150				sdm_118189801, sdm_118196793, sdm_118196794			sgh_107552052, sgh_107575088																							spis_111323984		spu_100892725, spu_115929603, spu_575026, spu_585594						tad_TRIADDRAFT_63852															tgu_100220412, tgu_115491036, tgu_115491154, tgu_115491181																				tst_117882185																															xla_108697110, xla_108697111, xla_108701114, xla_108706449, xla_108717625		xtr_100127566, xtr_100487365									zvi_118077175, zvi_118077200, zvi_118077260
OG0009090																																														aam_106487424, aam_106487440									acs_100561925, acs_103281772, acs_103282035, acs_103282244, acs_103282991		acun_113484615	acyg_106046500	adf_107327709, adf_107345658									ags_114131602				ajm_119047360	aju_106973528	alim_106536483, alim_106536501				amex_103043385	amil_114954245	amj_102561025	aml_100467364			aoce_111568731			api_100160605	apla_101798613	aplc_110983320	apln_108739600				arut_117425888	asn_102381655		aten_116303993					bacu_103001074				bbub_102400902				bfo_118418151, bfo_118418152			bgt_106062077, bgt_106071191			biu_109572504								bom_102265587		bpec_110167693				bta_618375	btab_109035817, btab_109035818				cabi_116815670, cabi_116819574				caty_105571460	caua_113067160			ccae_111934729			ccan_109692758	ccar_109074940				ccw_104691938	cdk_105104346				cfa_608713			cfr_102511987	cge_100761220						chx_102170627					cjc_100397849	cjo_107319495	clec_106663577			clv_102088433			cmk_103176014, cmk_103176159, cmk_103176160				cmy_102930981						cpic_101945154		cpoo_109310720								crg_105339570	csab_103233491		cscu_111634404	csec_111875016	csem_103379781								ctul_119789159	cud_121514958	cvg_107101653, cvg_107101654				dci_103509296, dci_108252404, dci_113467476							dgt_114516635			dle_111179358					dnx_107165694								dpx_DAPPUDRAFT_301633		dre_110438398, dre_692125	dro_112296746					dsv_119434503, dsv_119447567					eaf_111698066	eai_106828228	ecb_100052495	ecra_117948799			eee_113590204					egz_104122433						eju_114199827		elk_111152747	els_105018563	ely_117262496, ely_117262534	epa_110248813	epz_103561195			etl_114068260		fab_101808034	fca_101081431	fcd_110855857	fch_102054429						fpg_101914103					gae_121388718	gat_120809147	gfr_102038913	gga_415854	ggn_109289254	ggo_101129037		gja_107106521									hai_109383600	hame_121872690				hcq_109513077	hgl_101700504	hhv_120228394				hsa_2175			ipu_108268648							kmr_108246597		lak_106177838		lav_100662319			lcf_108901936, lcf_108901980	lcm_102363219, lcm_102366014, lcm_106704088, lcm_106704089	lco_104937191				lgi_LOTGIDRAFT_159082							loc_107079981, loc_107079982, loc_107080005		lsr_110468771			lve_103072355		malb_109951855, malb_109951862				mcal_110300399	mcc_721746	mcf_102130862, mcf_102133283, mcf_102137117		mcoc_116070360				mdo_100027499				mgp_100542389, mgp_104913063				mjv_108398323		mlx_118023442	mmf_118639611	mmu_14087	mmur_105855958	mmyo_118652975	mna_107536525			mpah_110337311				mpuf_101681249, mpuf_106005925			msam_119894353					mun_110545235		myb_102257984	myd_102769749	myi_110451114, myi_110451128	mze_101469234			ncc_104956129							nfu_107389291		ngi_103741393			nle_100586915	nlu_111044622		nmel_110404336	nni_104023625			npr_108795263					nve_5512233			oaa_100080126	oas_101111995	oau_116312859		obi_106883959			ocu_100340806	oda_120872931		ola_105354268		oml_112152799	omy_110494295	onl_102076200	oor_101270076	oro_101370937				otw_112218473		padl_103919482	pale_102884278			panu_101019294				pbi_103053037, pbi_103067801			pcad_102992281	pcan_112576950				pcoc_116243595		pcw_110210484			pdam_113665865										pflv_114559875						pgut_117671037		phi_102103272		phyp_113525787			pki_111851846, pki_111851945			plep_121950229	pleu_114700998			pmaj_107209984	pmax_117338147	pmoa_120496264	pmua_114602099		pmur_107283487		pon_100436963		pov_109641677, pov_109645170, pov_109645822		ppad_109245512, ppad_109261709					pps_100978162	ppyr_116165540		pret_103466855				pspa_121325595		pss_102448164		pteh_111553803, pteh_113219761, pteh_113222308	ptep_107437470	ptg_102968961			ptr_454393		pvm_113820793	pvt_110076270										ray_107502100	rbb_108528984			rmd_113559409	rmp_119176320	rno_361435	rro_104674137	rsan_119375503		rtp_109910807		salp_111962308	sanh_107687765		sasa_106560897, sasa_106573675		sbq_101033778	scan_103816766		sclv_120345125		sdm_118184916, sdm_118198668	sdu_111238850, sdu_111238856	sfm_108926532	sgh_107566831	shon_119001185	shr_100918691							slal_111647758		sluc_116040155												spis_111343220		spu_105439161		srx_107748944, srx_107748952	ssc_100621453			tad_TRIADDRAFT_55509												tfn_117088252			tgu_100228595						tmu_101350646	tng_GSTEN00016814G001		tod_119230295, tod_119250285								tru_105416868		tsr_106537614, tsr_106538797	tst_117886453		tup_102500997						uah_113252122		umr_103673972									vlg_121499915						vvp_112924641, vvp_112924645			xco_114137086	xgl_120793205	xhe_116709563	xla_734195	xma_111612345	xtr_100380079						zne_110831976			zvi_118086972
OG0009091																																														aam_106493364									acs_100563184		acun_113487146	acyg_106041475	adf_107330639, adf_107330640, adf_107333420, adf_107333421													ajm_119040184	aju_106980113	alim_106528048				amex_103025700, amex_111191290	amil_114959307	amj_102564380	aml_100466447			aoce_111581637				apla_101790755	aplc_110973612, aplc_110985313				aqu_105313208	arut_117429298, arut_117963283, arut_117963316, arut_117964309	asn_102375627		aten_116302687					bacu_103001288				bbub_102400752				bfo_118422281			bgt_106054759			biu_109573683								bom_102287282		bpec_110165149				bta_508144					cabi_116828609				caty_105583712	caua_113049439, caua_113074816			ccae_111937927			ccan_109686258, ccan_109686261, ccan_109694319	ccar_109068220, ccar_109068222, ccar_109077543, ccar_109077546, ccar_109079895, ccar_109090081				ccw_104691234	cdk_105095742				cfa_489436			cfr_102517145	cge_100756655						chx_102180887					cjc_100414983	cjo_107322504				clv_102086287			cmk_103190368				cmy_102936337						cpic_101940322		cpoo_109317029								crg_105323134	csab_103242173				csem_103395188								ctul_119794482	cud_121518586	cvg_107081255, cvg_107098728, cvg_107098735				dci_103510661							dgt_114519588			dle_111185893															dre_566682	dro_112308821											eai_106825689	ecb_100072696	ecra_117956157			eee_113570184					egz_104131784						eju_114225265		elk_111161221	els_105025962	ely_117271904	epa_110239937, epa_114574309	epz_103558307			etl_114056691		fab_101812855, fab_101821966	fca_101086265		fch_102054511						fpg_101911708					gae_121380225	gat_120823033	gfr_102043500		ggn_109293419	ggo_101146505		gja_107120483								gtt_GUITHDRAFT_103005, gtt_GUITHDRAFT_154501	hai_109391894					hcq_109531078	hgl_101697032	hhv_120246867		hmg_100206316, hmg_100212132, hmg_101237279, hmg_101237706		hsa_23140			ipu_108259924							kmr_108233863		lak_106160822, lak_106164861, lak_106164862, lak_106164863		lav_100672066			lcf_108893402	lcm_102350030	lco_104931769				lgi_LOTGIDRAFT_230248							loc_102686498		lsr_110481948			lve_103070280		malb_109967058				mcal_110304671	mcc_721518	mcf_101864884		mcoc_116078925				mdo_100016767				mgp_100541118, mgp_104913863				mjv_108393874, mjv_108404161		mlx_117999918	mmf_118635011	mmu_195018	mmur_105879160, mmur_105879161	mmyo_118672003	mna_107528033			mpah_110331708				mpuf_101691160			msam_119895383					mun_110559268, mun_110561820		myb_102238997	myd_102759185	myi_110441715	mze_101471208			ncc_104953373, ncc_104967632, ncc_104967640							nfu_107387022		ngi_103751991			nle_100587123			nmel_110407662	nni_104016151			npr_108784514					nve_116604991, nve_116611842, nve_5499160, nve_5520237			oaa_100085987	oas_101111468	oau_116326694		obi_106871052			ocu_100354719	oda_120866163		ola_101170782		oml_112142365	omy_110537824	onl_100711427	oor_101272583	oro_101362650				otw_112259159		padl_103912909	pale_102885784			panu_101010330				pbi_103057570			pcad_102983020, pcad_114485287, pcad_114487656	pcan_112564183				pcoc_116228181		pcw_110193083			pdam_113671432										pflv_114567034						pgut_117667502		phi_102112936		phyp_113531161			pki_111854722			plep_121937601, plep_121938064, plep_121938097, plep_121939242, plep_121939606, plep_121940851, plep_121963530, plep_121965206, plep_121966146, plep_121966410, plep_121967034	pleu_114706316			pmaj_107212899	pmax_117322880	pmoa_120500638, pmoa_120507712	pmua_114585805		pmur_107295017		pon_100450423		pov_109628542		ppad_109246056					pps_100986955			pret_103476080				pspa_121308529		pss_102449807		pteh_111521272		ptg_102949142			ptr_455045			pvt_110089238										ray_107507666	rbb_108520715					rno_287476	rro_104677226			rtp_109917995, rtp_109935543		salp_111980649	sanh_107664397, sanh_107664510		sasa_106567411		sbq_101036655	scan_103820057					sdu_111222145	sfm_108928181	sgh_107578909, sgh_107587441, sgh_107598082	shon_118975570	shr_100931846					sko_102805227, sko_102807458, sko_102809881		slal_111663937		sluc_116058246										spar_SPRG_18597		spis_111324765, spis_111324766		spu_100889891		srx_107712353, srx_107748500	ssc_100621291			tad_TRIADDRAFT_52933												tfn_117067898			tgu_100225186						tmu_101343504	tng_GSTEN00007246G001, tng_GSTEN00016250G001		tod_119232378								tru_101064784		tsr_106553777, tsr_106553778, tsr_106554621	tst_117867324		tup_102501540		tva_TVAG_110630, tva_TVAG_497180				uah_113249534, uah_113249535, uah_113271321		umr_103660415									vlg_121499605						vvp_112912383			xco_114153597	xgl_120802713	xhe_116728549	xla_108709661	xma_102234098	xtr_100487543									zvi_118096785
OG0009092																																														aam_106493896									acs_100555345		acun_113486056	acyg_106045517														ajm_119057372	aju_106971645	alim_106511404, alim_106514411, alim_106519446				amex_103027513, amex_103037449, amex_111197376		amj_102561014	aml_100467582, aml_117798769			aoce_111572550, aoce_111574931				apla_101798096						arut_117426925, arut_117428422	asn_102382449							bacu_103006535				bbub_102400787										biu_109571511								bom_102283436		bpec_110155025, bpec_110160583				bta_787094					cabi_116836431				caty_105592740	caua_113049342, caua_113068108, caua_113072444, caua_113075241			ccae_111936765			ccan_109686389	ccar_109079928, ccar_109090617, ccar_109096975, ccar_109096976				ccw_104694998	cdk_105104914				cfa_611331			cfr_102509847	cge_100757834						chx_102184081					cjc_100398748	cjo_107321381				clv_102097752			cmk_103184370				cmy_102941605						cpic_101936929		cpoo_109312964									csab_103239211				csem_103390127, csem_103397843								ctul_119788898, ctul_119788962	cud_121509466, cud_121525470	cvg_107087326, cvg_107091264														dle_111186893															dre_402993, dre_406633	dro_112310683											eai_106839764	ecb_100055124	ecra_117945376, ecra_117959511			eee_113577778, eee_113583622					egz_104129919						eju_114219102		elk_111156366	els_105014921, els_105024686	ely_117252179, ely_117269479		epz_103547954			etl_114068903		fab_101821207	fca_101100090		fch_102052396						fpg_101924387						gat_120830468, gat_120832146	gfr_102042990	gga_771113	ggn_109290267	ggo_101144915		gja_107112305, gja_107123508, gja_107123523									hai_109382245					hcq_109517183, hcq_109525333	hgl_101713669	hhv_120244801				hsa_54997			ipu_100528408, ipu_108255895							kmr_108232650, kmr_108246944				lav_100674269			lcf_108873306, lcf_108879814, lcf_108892989		lco_104923695, lco_104924559													lsr_110481245			lve_103091010		malb_109959100, malb_109970802				mcal_110295038	mcc_693518	mcf_102121496		mcoc_116068294				mdo_100023308				mgp_104913613				mjv_108397445		mlx_118000299, mlx_118018516	mmf_118639779	mmu_57816, mmu_69301	mmur_105866964	mmyo_118678136	mna_107528472			mpah_110312965				mpuf_101690443			msam_119892427, msam_119915142					mun_110551850		myb_102244302	myd_102763315, myd_102768003, myd_102768283		mze_101463758, mze_101464460			ncc_104958913							nfu_107373042, nfu_107373598		ngi_103745526			nle_100595888			nmel_110406267	nni_104010575			npr_108785237								oaa_100090018	oas_101107820	oau_116322550, oau_116326018					ocu_100345622	oda_120871578		ola_101163580, ola_101165904		oml_112148222, oml_112162751	omy_110523747, omy_110526012, omy_110536377, omy_110537175	onl_100702927, onl_100706234	oor_101272390	oro_101376201				otw_112219850, otw_112248857, otw_112257560, otw_112262573		padl_103913681	pale_102883894			panu_101023209				pbi_103053589			pcad_102992981					pcoc_116228338		pcw_110222817													pflv_114555172, pflv_114556207, pflv_114571566						pgut_117657836		phi_102106306		phyp_113531339, phyp_113536878			pki_111849933, pki_111849934, pki_111852729			plep_121937835, plep_121944642, plep_121959823	pleu_114699648, pleu_114709896			pmaj_107211429		pmoa_120510365	pmua_114586613		pmur_107295428, pmur_107295604		pon_100462515		pov_109626105, pov_109637031		ppad_109277580					pps_100982301			pret_103469878, pret_103473749				pspa_121297517, pspa_121299924		pss_102444624		pteh_111537470		ptg_102957097			ptr_740872			pvt_110090103										ray_107513158	rbb_108539291					rno_288689, rno_292706	rro_104675537			rtp_109932138		salp_111957816, salp_111961457, salp_111973755, salp_111982050	sanh_107660769, sanh_107667246, sanh_107681843, sanh_107704440		sasa_100196099, sasa_106564304, sasa_106568200, sasa_106585234		sbq_101035486, sbq_101052993	scan_103818229					sdu_111227321, sdu_111234203	sfm_108927291, sfm_108933914	sgh_107566489, sgh_107587384, sgh_107598325, sgh_107599148	shon_118991144								slal_111658259, slal_111663091, slal_111664741		sluc_116035129, sluc_116054180, sluc_116054181																srx_107723336, srx_107726727, srx_107740949, srx_107750755	ssc_100155189															tfn_117089336			tgu_115497409						tmu_101342681	tng_GSTEN00017260G001, tng_GSTEN00029045G001		tod_119244942								tru_101065549, tru_101066422		tsr_106542610	tst_117888110		tup_102491303						uah_113267012		umr_103661220									vlg_121475327, vlg_121482598						vvp_112932887			xco_114149583, xco_114154965	xgl_120805053, xgl_120806435	xhe_116724817, xhe_116730130	xla_108707178, xla_495366	xma_102219084, xma_102232816	xtr_779877									zvi_118076052
OG0009093																																														aam_106496518									acs_100556804		acun_113484021	acyg_106033693														ajm_119053445	aju_106973785	alim_106526818, alim_106531710				amex_103028124, amex_103041058, amex_103041976		amj_102558765	aml_100469426			aoce_111577254, aoce_111578417				apla_101801112						arut_117428411, arut_117429841	asn_102377194, asn_102381522							bacu_103006703				bbub_102396727										biu_109565095								bom_102277810		bpec_110169438, bpec_110175427				bta_517509					cabi_116821164				caty_105601101	caua_113051369, caua_113067298, caua_113106302			ccae_111934163, ccae_111942116			ccan_109700400	ccar_109049660, ccar_109071120, ccar_109093481, ccar_109101950				ccw_104683833	cdk_105088663				cfa_487574			cfr_102517200	cge_100771153						chx_102182596						cjo_107318516				clv_102087180			cmk_103187119				cmy_102943031						cpic_101947810		cpoo_109308982									csab_103245567				csem_103380477, csem_103398395								ctul_119775047, ctul_119776329	cud_121507320, cud_121515578	cvg_107095644, cvg_107101576, cvg_107105185														dle_111177655															dre_553350	dro_112311505											eai_106830051	ecb_100068509, ecb_111767596, ecb_111771791, ecb_111772094, ecb_111772355	ecra_117949582, ecra_117949621			eee_113571869, eee_113575723					egz_104130886						eju_114206490		elk_111153370	els_105016479, els_105018351	ely_117256026, ely_117262845		epz_103556815			etl_114056357		fab_101813434	fca_101083594		fch_102051636						fpg_101918379						gat_120809355, gat_120810557	gfr_102043227	gga_415405	ggn_109288643	ggo_101138557		gja_107108699									hai_109390692					hcq_109507489, hcq_109508928, hcq_109509131, hcq_109525919	hgl_101702451	hhv_120230873				hsa_84952			ipu_108259358, ipu_108275387							kmr_108229065, kmr_108229854				lav_100657093			lcf_108876712, lcf_108877797, lcf_108892274	lcm_102353386	lco_104924313, lco_104931418											loc_102683372		lsr_110471425			lve_103074513		malb_109964175, malb_109974469				mcal_110301137	mcc_699876	mcf_102117887		mcoc_116072611				mdo_100027620				mgp_100546261				mjv_108383996, mjv_108406773		mlx_118003695	mmf_118642514	mmu_68178	mmur_105881400	mmyo_118652660	mna_107533746			mpah_110328009				mpuf_101676205			msam_119890144, msam_119894009					mun_110553514		myb_102247546, myb_102248602	myd_102758755		mze_101466296, mze_101478167			ncc_104960101, ncc_104965846							nfu_107381381, nfu_107388627		ngi_103745548			nle_100605225			nmel_110403536	nni_104017163			npr_108789828								oaa_100083400	oas_101119219	oau_116326723, oau_116334582					ocu_100341711	oda_120853036		ola_101155836, ola_101161482		oml_112152693, oml_112160436	omy_110502568, omy_110506540, omy_110517067, omy_110526418	onl_100695471, onl_100710129	oor_101273388	oro_101378483				otw_112218939, otw_112249579, otw_112257436, otw_112257499, otw_112263722		padl_103914863	pale_102897226			panu_101018934, panu_116273011, panu_116275821				pbi_103060408			pcad_102975656, pcad_114485508					pcoc_116244657		pcw_110205250													pflv_114560723, pflv_114570590						pgut_117660942		phi_102111441		phyp_113529775, phyp_113540891			pki_111844987, pki_111846779			plep_121948242, plep_121949990	pleu_114690692			pmaj_107209205		pmoa_120509108	pmua_114584257		pmur_107283131		pon_100432562		pov_109624671, pov_109636858		ppad_109262929					pps_100975161			pret_103462522, pret_103466448				pspa_121294737, pspa_121298967		pss_102447710		pteh_111553683		ptg_102972948			ptr_453467			pvt_110074522										ray_107518607	rbb_108545053					rno_315795	rro_104670906			rtp_109914375, rtp_109935821		salp_111969390, salp_111969391, salp_111974441, salp_112068467, salp_112068488, salp_112068492, salp_112075235	sanh_107687617, sanh_107702116		sasa_106561766, sasa_106562198, sasa_106584735, sasa_106587322		sbq_101039586	scan_103815985					sdu_111220969, sdu_111229575	sfm_108926744, sfm_108929081	sgh_107552421, sgh_107596498, sgh_107596499, sgh_107600477	shon_118992253	shr_100913985							slal_111650821, slal_111667030		sluc_116038638, sluc_116060535																srx_107707906, srx_107736030, srx_107745142, srx_107757857	ssc_100621470															tfn_117070596			tgu_100229227						tmu_101348251	tng_GSTEN00001034G001, tng_GSTEN00003555G001, tng_GSTEN00025613G001		tod_119238664								tru_101072555, tru_101072934		tsr_106542887	tst_117884215		tup_102473466						uah_113269670		umr_103676851									vlg_121484925						vvp_112920245			xco_114142847, xco_114159404	xgl_120786002, xgl_120793750	xhe_116718455	xla_100037171, xla_431812	xma_102218566, xma_102229776	xtr_100145705									zvi_118092564
OG0009094					0005_jgi|Galph1|2293|GphlegSOOS_G973.1	0006_XP_005704303.1		0008_KAA8493677.1	0009_PRCOL_00000881_RA	0010_Bobra.4_1s0053.1.p, 0010_Bobra.4_1s0053.2.p	0012_Cz02g28200.t1	0013_jgi_Coc_C169_1_54287_estExt_fgenesh1_pm.C_140137	0014_Dusal.0024s00052.1.p		0020_GAQ91979.1	0021_g12525.t1	0022_SM000151S01521, 0022_SM000174S03349, 0022_SM000278S10009	0023_ME000369S06424	0024_AagrBONN_evm.model.Sc2ySwM_117.258.1	0025_Apun_evm.model.utg000039l.742.1	0026_CepurGG1.1G287600.1.p, 0026_CepurGG1.6G139700.1.p, 0026_CepurGG1.UG075500.1.p	0027_Mp2g23160.1	0029_Sphfalx0003s0274.1.p, 0029_Sphfalx0041s0090.1.p, 0029_Sphfalx0307s0004.1.p	0030_Sphmag01G109400.1.p, 0030_Sphmag02G176900.1.p, 0030_Sphmag05G089100.1.p	0035_Thupl.29381715s0001.1.p	0036_PGL00002315	0037_PAB00018351, 0037_PAB00028429	0038_PSI00014685	0039_PPI00004953	0040_PSY00020586		0042_PME00009638, 0042_PME00009643	0043_GMO00017962	0044_TBA00005665, 0044_TBA00024838, 0044_TBA00027985	0045_CMI00010960	0046_GBI00027988	0143_tig00001376_g8545.t1	Zyci1559_12711|UTEX1559_07816.1	Zyci1560_13621|UTEX1560_06307.1	Zyci6981a_15727|Zci_06783.1	Zyci6981b_10370|Zci1a_07832.2, Zyci6981b_21645|Zci1a_30317.1										acan_ACA1_400360										adu_107481356, adu_107495571, adu_107496282, adu_110278590								ahf_112737370, ahf_112743925, ahf_112750479, ahf_112789444	aip_107629711, aip_107639128, aip_107643763, aip_110266799, aip_110270317					alsp_Aspi01Gene09742, alsp_Aspi01Gene09744	aly_9300809									aof_109835716						aprc_113865024	apro_F751_6326						ath_AT5G61450	atr_18428822	ats_109737063	azfi_s0026.g023378							bdi_100838264						bhj_120078587							bna_106428086, bna_106439921		boe_106303549					brp_103860595					bvg_104906622				cam_101502734	cann_107865220, cann_107874325						ccaj_109798865				ccav_112509773, ccav_112524691							ceri_1Z317700.1.p, ceri_31G047000.1.p, ceri_31G047000.2.p, ceri_31G047000.3.p, ceri_31G047000.4.p												cic_CICLE_v10004769mg			cit_102612319							cmax_111470583, cmax_111490820			cmo_103503450	cmos_111454853, cmos_111459442						cpap_110810078, cpap_110819723, cpap_110825573	cpep_111795345, cpep_111811517							cqi_110689344, cqi_110717703		crb_17877354	cre_CHLRE_03g200950v5, cre_CHLRE_03g201000v5			csat_104726733, csat_104738840, csat_104762260				csin_114256933, csin_114304690	csl_COCSUDRAFT_54287		csv_101206882							cvr_CHLNCDRAFT_8887				dcr_108215698	dct_110092375	ddi_DDB_G0292750		dfa_DFA_02914											dosa_Os03t0102400-01, dosa_Os07t0466200-01					dpp_DICPUDRAFT_74916														dzi_111291451, dzi_111314595									egr_104415782	egt_105967490, egt_105971863	egu_105043647																	eus_EUTSA_v10004229mg												fve_101307448, fve_101310447, fve_105349341		gab_108476724, gab_108483589							ghi_107933451, ghi_107947346, ghi_107949675, ghi_107955119, ghi_107958794				gmx_100781886, gmx_100812099	gra_105764890, gra_105788594	gsj_114378542, gsj_114425044	gsl_Gasu_46080		gtt_GUITHDRAFT_144613			han_110940658		hbr_110662473, hbr_110669609									ini_109151396, ini_109186761			itr_116013871, itr_116020010	jcu_105636435	jre_108991539, jre_118343704						lang_109325143			lbz_LBRM_34_5110					ldo_LDBPK_355130				lif_LINJ_35_5130	lja_Lj3g3v3724400.1	lma_LMJF_35_5160	lmi_LMXM_34_5160			lpan_LPMP_345000		lsv_111901619, lsv_111904053, lsv_111919862											mcha_111023704				mdm_103426456, mdm_103439620, mdm_103439621		mesc_110617265					ming_122082414, ming_122087179										mng_MNEG_7213	mnt_21390061												mtr_MTR_1g056720, mtr_MTR_4g036835		mus_103993291						nau_109209590, nau_109219330, nau_109221859			ncol_116253331								ngr_NAEGRDRAFT_46095							nnu_104598508, nnu_104602358			nsy_104212401, nsy_104235730	nta_107761597, nta_107765068, nta_107774739		nto_104085615, nto_104097947										obr_102704689			oeu_111397023								osa_4331297, osa_4343174							palz_118028627, palz_118038654			pavi_110764740, pavi_110764742															pda_103716556			pdul_117618921, pdul_117620293	pema_pm006205g0030, pema_pm015981g0030, pema_pm035339g0010	peq_110028504	peu_105121415, peu_105128122												phai_112874928					pif_PITG_03085												pmum_103333365, pmum_103333446				pop_18094018, pop_7465503				pper_18784597, pper_18786010			ppp_112291038, ppp_112294559, ppp_112294886						psoj_PHYSODRAFT_473752	psom_113335461, psom_113347254									ptm_GSPATT00021138001, ptm_GSPATT00023042001		pvir_120647638, pvir_120692273, pvir_120699096			pvu_PHAVU_011G007500g		pvy_116117280, pvy_116126597	pxb_103932660, pxb_103932692, pxb_103959812, pxb_103959864, pxb_103961943, pxb_103961991, pxb_103963388				qlo_115960146	qsu_112030893			rcn_112180265	rcu_8289616						rsz_108831631, rsz_108851839		sacu_s0013.g005877					sbi_110431917														sind_105160615	sita_101781619						sly_101248109, sly_101263091			smo_SELMODRAFT_233334, smo_SELMODRAFT_448010			soe_110782257	sot_102593608, sot_102593840		spar_SPRG_05434	spen_107012170, spen_107022904												tbg_TbgDal_IX7800		tbr_Tb09.211.3690		tcc_18605341	tcr_510659.194, tcr_510743.110	tdc_119292242, tdc_119304290		tet_TTHERM_00190680					thj_104801525																							tva_TVAG_489880			twl_119985077						var_108338949	vcn_VOLCADRAFT_121712							vra_106756568	vri_117932986	vun_114170027	vvi_100257148												zju_107414227	zma_100383156
OG0009095									0009_PRCOL_00000629_RA, 0009_PRCOL_00003666_RA	0010_Bobra.0018s0051.1.p, 0010_Bobra.0217s0009.1.p, 0010_Bobra.0229s0010.1.p	0012_Cz10g28270.t1, 0012_Cz14g04140.t1	0013_jgi_Coc_C169_1_18877_e_gw1.16.58.1	0014_Dusal.0513s00016.1.p, 0014_Dusal.1019s00003.1.p	0019_Mesvi1162S00091	0020_GAQ77793.1	0021_g46907.t1	0022_SM000001S04412, 0022_SM000023S07692, 0022_SM000034S12679	0023_ME000083S10057, 0023_ME000292S04838	0024_AagrBONN_evm.model.Sc2ySwM_117.505.1, 0024_AagrBONN_evm.model.Sc2ySwM_117.505.2, 0024_AagrBONN_evm.model.Sc2ySwM_117.505.3, 0024_AagrBONN_evm.model.Sc2ySwM_117.505.4, 0024_AagrBONN_evm.model.Sc2ySwM_117.505.5	0025_Apun_evm.model.utg000039l.949.1	0026_CepurGG1.8G086100.1.p	0027_Mp4g21140.1	0029_Sphfalx0003s0397.1.p, 0029_Sphfalx0238s0032.1.p, 0029_Sphfalx0323s0005.1.p	0030_Sphmag06G143600.1.p, 0030_Sphmag06G143600.2.p, 0030_Sphmag07G130000.1.p, 0030_Sphmag09G000900.1.p	0035_Thupl.29378629s0003.1.p, 0035_Thupl.29378629s0003.2.p	0036_PGL00013242	0037_PAB00002304, 0037_PAB00011716	0038_PSI00013006, 0038_PSI00013007	0039_PPI00004347	0040_PSY00018761	0041_PTA00011087, 0041_PTA00011088	0042_PME00026239, 0042_PME00026240, 0042_PME00076130	0043_GMO00032353	0044_TBA00008085	0045_CMI00015027, 0045_CMI00027044	0046_GBI00023257, 0046_GBI00023258		Zyci1559_6215|UTEX1559_15121.1	Zyci1560_6552|UTEX1560_14974.1	Zyci6981a_7351|Zci_13791.1	Zyci6981b_36372|Zci1a_19960.1										acan_ACA1_033380										adu_107459116								ahf_112703150, ahf_112764943	aip_107609200					alsp_Aspi01Gene11589, alsp_Aspi01Gene57344, alsp_Aspi01Gene64124	aly_9327352									aof_109825569, aof_109835908, aof_109847270						aprc_113871002	apro_F751_2493, apro_F751_5245						ath_AT1G44446	atr_18436732	ats_109748314	azfi_s0048.g030468							bdi_100823044						bhj_120075349							bna_106350863, bna_106385836, bna_106415183, bna_111210513		boe_106297140, boe_106300459, boe_106312441				bpg_Bathy02g03200, bpg_Bathy07g03400	brp_103847721					bvg_104893235				cam_101515232	cann_107868082, cann_107872994, cann_107872996						ccaj_109808662, ccaj_109816058				ccav_112511769							ceri_12G013500.1.p, ceri_12G013500.2.p, ceri_12G013500.3.p, ceri_12G013500.4.p, ceri_13G051300.1.p									chat_Chrsp26S08856, chat_Chrsp33S05094			cic_CICLE_v10000821mg			cit_102606628							cmax_111487368, cmax_111489155			cmo_103504061	cmos_111445103, cmos_111462878						cpap_110813502	cpep_111801911, cpep_111808890							cqi_110709775, cqi_110724618		crb_17900609	cre_CHLRE_01g043350v5	crg_109619053		csat_104742170, csat_104757952, csat_104777569				csin_114293042	csl_COCSUDRAFT_18877		csv_101205768							cvr_CHLNCDRAFT_54799				dcr_108219296	dct_110096625														dosa_Os10t0567100-01, dosa_Os10t0567400-01																			dzi_111312296, dzi_111315638									egr_104450507	egt_105974305	egu_105037930				ehx_EMIHUDRAFT_437979													eus_EUTSA_v10011377mg												fve_101307553		gab_108449929, gab_108476133, gab_108484735							ghi_107905015, ghi_107924574				gmx_100780485, gmx_100805998, gmx_100806298, gmx_100820586	gra_105769806, gra_105774355, gra_105797165	gsj_114382495, gsj_114383106, gsj_114410418, gsj_114415416						han_110889494		hbr_110640425, hbr_110643817									ini_109177427			itr_116002165	jcu_105638943	jre_108981140, jre_108988337						lang_109328631, lang_109355771, lang_109360317													lja_Lj0g3v0362219.1							lsv_111911963											mcha_111011875				mdm_103431681, mdm_103441572		mesc_110609367					ming_122072133, ming_122072788	mis_MICPUN_104843, mis_MICPUN_56065									mng_MNEG_2459, mng_MNEG_2999, mng_MNEG_8007	mnt_21408165			mpp_MICPUCDRAFT_16022, mpp_MICPUCDRAFT_60555									mtr_MTR_1g030480		mus_103988166, mus_103989081						nau_109210030, nau_109212272			ncol_116246247, ncol_116257657, ncol_116257661, ncol_116257665						ngd_NGA_0606200		ngr_NAEGRDRAFT_52597, ngr_NAEGRDRAFT_53656							nnu_104587061, nnu_104587818			nsy_104224528, nsy_104250169	nta_107770885, nta_107788114, nta_107818187, nta_107824996		nto_104116717, nto_104117902										obr_102716534			oeu_111380803, oeu_111394351		olu_OSTLU_35581, olu_OSTLU_5015						osa_4349430, osa_4349433	ota_OT_ostta07g02450, ota_OT_ostta12g01390						palz_118029242, palz_118052508			pavi_110750577															pda_103699659, pda_103702743			pdul_117638843	pema_pm000049g0010, pema_pm009542g0010, pema_pm024229g0010, pema_pm085680g0010	peq_110035673	peu_105107237, peu_105116314, peu_105127800												phai_112893075																	pmum_103319820				pop_7460954, pop_7466466				pper_18790794			ppp_112274910, ppp_112296166							psom_113346350, psom_113356466											pvir_120644920, pvir_120672547, pvir_120709320			pvu_PHAVU_008G161000g		pvy_116139788	pxb_103940306				qlo_115960221	qsu_111993681			rcn_112173546	rcu_8274070						rsz_108854699, rsz_108863039		sacu_s0045.g013241, sacu_s0088.g018544					sbi_8077402														sind_105155361, sind_105159469	sita_101772993						sly_101244441, sly_101261422	smin_v1.2.031049.t1		smo_SELMODRAFT_118803, smo_SELMODRAFT_131716			soe_110796344	sot_102592765, sot_102594460			spen_107004538, spen_107023313																tcc_18592342		tdc_119270600, tdc_119278824							thj_104817365																										twl_119996011, twl_120016258						var_108338340	vcn_VOLCADRAFT_64158							vra_106780555	vri_117907271	vun_114194661	vvi_100247245												zju_107421070, zju_107421073, zju_107421081	zma_100274228, zma_100284976
OG0009096									0009_PRCOL_00000408_RA		0012_Cz02g18220.t1		0014_Dusal.0673s00005.1.p		0020_GAQ81457.1																															aam_106498441									acs_100560681		acun_113482283	acyg_106039332	adf_107330688, adf_107330689, adf_107349362													ajm_119050064	aju_106966398	alim_106519114				amex_103031475	amil_114965750	amj_102564098	aml_100483253							apla_101804330	aplc_110989317				aqu_100641042	arut_117426566	asn_102369189		aten_116299565					bacu_103000418, bacu_103005640				bbub_102392316				bfo_118424019			bgt_106061614			biu_109575435								bom_102266563		bpec_110153192				bta_613775					cabi_116832898				caty_105588119	caua_113044481			ccae_111932280			ccan_109699418	ccar_109086096, ccar_109086103				ccw_104694044	cdk_105088530				cfa_476113			cfr_102522089	cge_100761926				chat_Chrsp22S03448		chx_102183191			cin_100176988		cjc_100403558	cjo_107316832				clv_102094043			cmk_103184849				cmy_102945624						cpic_101933996		cpoo_109323164							cre_CHLRE_49g761347v5	crg_105328686, crg_105343054	csab_103216925				csem_103379210, csem_103383042, csem_103389694								ctul_119789702	cud_121506100	cvg_107094126											dgt_114519175			dle_111170392															dre_100322372	dro_112313115											eai_106823639, eai_106830448	ecb_100147031, ecb_102149368	ecra_117939629			eee_113574908					egz_104128093			ehx_EMIHUDRAFT_200857			eju_114207356		elk_111144571	els_105022075	ely_117249864	epa_110234787	epz_103542052, epz_103545079			etl_114063077		fab_101811846	fca_101084895		fch_102049852						fpg_101924592					gae_121381318	gat_120819320	gfr_102043935	gga_424272	ggn_109301388	ggo_101127321		gja_107108941								gtt_GUITHDRAFT_164378	hai_109374554					hcq_109518164	hgl_101701171, hgl_106010432	hhv_120233553		hmg_101239599, hmg_105844319		hsa_200373			ipu_108259072							kmr_108249840		lak_106158119, lak_106174377		lav_100660413			lcf_108891884	lcm_106702119, lcm_106702672	lco_104925351				lgi_LOTGIDRAFT_144748							loc_102695086		lsr_110480618			lve_103075803		malb_109955674, malb_109955762			mbr_MONBRDRAFT_29913	mcal_110297766	mcc_695290	mcf_102133033		mcoc_116097854				mdo_100013235				mgp_104911783			mis_MICPUN_99653	mjv_108393046		mlx_118011692	mmf_118625730	mmu_226356	mmur_105862638	mmyo_118661899	mna_107534648	mng_MNEG_11765		mpah_110322510		mpp_MICPUCDRAFT_54245		mpuf_101673696			msam_119902119					mun_110564311		myb_102255322	myd_102762472	myi_110465922	mze_101486703			ncc_104944072, ncc_104944076							nfu_107374259, nfu_107396238		ngi_103745459			nle_100603529	nlu_111050725		nmel_110400703	nni_104020179			npr_108803281					nve_5498584, nve_5521313			oaa_103167204	oas_101112377	oau_116334402		obi_106870028, obi_106871988, obi_106871989			ocu_100352918	oda_120854725		ola_101157925		oml_112160069	omy_110497099, omy_110527450	onl_102079957	oor_101280673	oro_101380983				otw_112253725, otw_112267716	ovi_T265_14717	padl_103919626	pale_102879279			panu_101014471				pbi_103049961			pcad_102978735	pcan_112563689				pcoc_116227406		pcw_110192101			pdam_113669929										pflv_114550942						pgut_117669223		phi_102113428		phyp_113535703		pif_PITG_19267, pif_PITG_20076	pki_111851603			plep_121962934	pleu_114709947			pmaj_107207367	pmax_117344290	pmoa_120508956	pmua_114604187		pmur_107296243		pon_100433351		pov_109639725		ppad_109278763					pps_100969409			pret_103476109		psoj_PHYSODRAFT_472576		pspa_121322326, pspa_121322648		pss_102452872		pteh_111521663		ptg_102964167		ptm_GSPATT00007058001, ptm_GSPATT00013237001, ptm_GSPATT00016605001	ptr_459577			pvt_110071844										ray_107499260, ray_107514063, ray_107514067	rbb_108542118					rno_313149	rro_104661311			rtp_109916078, rtp_109919846, rtp_109935498		salp_111953222, salp_111953977, salp_111971147	sanh_107692716		sasa_106575267		sbq_101048537	scan_103814639		sclv_120341409			sdu_111222675	sfm_108922286	sgh_107564230	shon_118989546	shr_100926121		shx_MS3_0013574			sko_100367352		slal_111646022		sluc_116044811		smin_v1.2.009731.t1, smin_v1.2.017818.t1, smin_v1.2.023742.t1	smm_Smp_140110							spar_SPRG_02444		spis_111333668		spu_115926231, spu_587782	sre_PTSG_12065	srx_107723168, srx_107758838	ssc_100521408			tad_TRIADDRAFT_54019											tet_TTHERM_00189530, tet_TTHERM_00571920	tfn_117095125		tgo_TGME49_278710	tgu_101233899						tmu_101359423	tng_GSTEN00010132G001		tod_119255754								tru_101062017, tru_101062471		tsr_106547568	tst_117885266		tup_102480020						uah_113263456		umr_103658592				vcn_VOLCADRAFT_121366					vlg_121482059						vvp_112934331			xco_114140962	xgl_120798216	xhe_116716153, xhe_116716309	xla_108701237	xma_102228402	xtr_101730578									zvi_118092058
OG0009097										0010_Bobra.0122s0024.1.p, 0010_Bobra.0122s0024.2.p, 0010_Bobra.0122s0024.3.p, 0010_Bobra.0122s0024.4.p, 0010_Bobra.0122s0024.5.p, 0010_Bobra.0217s0043.1.p	0012_Cz12g04130.t1	0013_jgi_Coc_C169_1_63130_Genemark1.3913_g	0014_Dusal.0020s00021.1.p	0019_Mesvi706S07706	0020_GAQ81851.1	0021_g48000.t1	0022_SM000001S04416, 0022_SM000023S07699, 0022_SM000034S12677, 0022_SM000097S24820, 0022_SM000136S00181, 0022_SM000249S08251			0025_Apun_evm.model.utg000039l.212.1, 0025_Apun_evm.model.utg000039l.212.10, 0025_Apun_evm.model.utg000039l.212.2, 0025_Apun_evm.model.utg000039l.212.3, 0025_Apun_evm.model.utg000039l.212.4, 0025_Apun_evm.model.utg000039l.212.5, 0025_Apun_evm.model.utg000039l.212.6, 0025_Apun_evm.model.utg000039l.212.7, 0025_Apun_evm.model.utg000039l.212.8, 0025_Apun_evm.model.utg000039l.212.9	0026_CepurGG1.12G060800.1.p, 0026_CepurGG1.12G061500.1.p	0027_Mp1g28520.1, 0027_Mp1g28520.2, 0027_Mp1g28520.3	0029_Sphfalx0067s0031.1.p, 0029_Sphfalx0067s0031.2.p	0030_Sphmag04G017800.1.p, 0030_Sphmag04G017800.2.p, 0030_Sphmag04G017800.3.p, 0030_Sphmag04G017800.4.p	0035_Thupl.29380345s0027.1.p, 0035_Thupl.29380345s0027.10.p, 0035_Thupl.29380345s0027.2.p, 0035_Thupl.29380345s0027.3.p, 0035_Thupl.29380345s0027.4.p, 0035_Thupl.29380345s0027.5.p, 0035_Thupl.29380345s0027.6.p, 0035_Thupl.29380345s0027.7.p, 0035_Thupl.29380345s0027.8.p, 0035_Thupl.29380345s0027.9.p, 0035_Thupl.29382501s0003.1.p, 0035_Thupl.29382501s0003.10.p, 0035_Thupl.29382501s0003.11.p, 0035_Thupl.29382501s0003.2.p, 0035_Thupl.29382501s0003.3.p, 0035_Thupl.29382501s0003.4.p, 0035_Thupl.29382501s0003.5.p, 0035_Thupl.29382501s0003.6.p, 0035_Thupl.29382501s0003.7.p, 0035_Thupl.29382501s0003.8.p, 0035_Thupl.29382501s0003.9.p	0036_PGL00004902, 0036_PGL00028783	0037_PAB00047143, 0037_PAB00052148	0038_PSI00006626	0039_PPI00011409, 0039_PPI00026436, 0039_PPI00028036, 0039_PPI00058600, 0039_PPI00068859	0040_PSY00001779, 0040_PSY00015719, 0040_PSY00025396, 0040_PSY00034553	0041_PTA00020945, 0041_PTA00022331, 0041_PTA00053760	0042_PME00008971, 0042_PME00008972, 0042_PME00013191, 0042_PME00050384, 0042_PME00050386, 0042_PME00050387, 0042_PME00050389, 0042_PME00050391, 0042_PME00050393, 0042_PME00065986, 0042_PME00065987, 0042_PME00065988	0043_GMO00032158	0044_TBA00008381, 0044_TBA00008382, 0044_TBA00008384, 0044_TBA00009328, 0044_TBA00009861, 0044_TBA00012431, 0044_TBA00020012				Zyci1559_9921|UTEX1559_04125.1	Zyci1560_10316|UTEX1560_04162.1		Zyci6981b_40463|Zci1a_36925.1																				adu_107482288								ahf_112736239, ahf_112738153, ahf_112785693, ahf_112792651	aip_107620332, aip_107629434, aip_107629435, aip_107634392					alsp_Aspi01Gene00584, alsp_Aspi01Gene00586, alsp_Aspi01Gene56052, alsp_Aspi01Gene61916, alsp_Aspi01Gene61917	aly_9319538									aof_109830072						aprc_113860252							ath_AT3G23900	atr_18438228	ats_109737077	azfi_s0020.g015475							bdi_100843156						bhj_120088158							bna_106357849, bna_106406042		boe_106306168				bpg_Bathy13g01140	brp_103828698					bvg_104889788				cam_101490306, cam_101491057	cann_107864334						ccaj_109799347				ccav_112518994							ceri_33G033500.1.p, ceri_33G033500.2.p, ceri_33G033500.3.p, ceri_33G033500.4.p									chat_Chrsp33S05039			cic_CICLE_v10004448mg			cit_102615780							cmax_111473497, cmax_111479658			cmo_103483467	cmos_111431870, cmos_111441348						cpap_110812003	cpep_111789864, cpep_111799560							cqi_110711615, cqi_110714763		crb_17892531	cre_CHLRE_16g672150v5			csat_104707255, csat_104746910, csat_104766311, csat_104774106, csat_104788458, csat_104788936				csin_114321843	csl_COCSUDRAFT_63130, csl_COCSUDRAFT_83692		csv_101203535							cvr_CHLNCDRAFT_57406				dcr_108207321	dct_110105645														dosa_Os01t0101600-01																			dzi_111287238, dzi_111287573, dzi_111307841									egr_104414290	egt_105964678	egu_105035458, egu_105038868				ehx_EMIHUDRAFT_208963													eus_EUTSA_v10002398mg												fve_101297633		gab_108475935, gab_108487148							ghi_107914739, ghi_107915112, ghi_107934462, ghi_107939141				gmx_100790138, gmx_100796921	gra_105777786, gra_105796491	gsj_114412887, gsj_114421651						han_110877361		hbr_110648871									ini_109178982			itr_116015013	jcu_105633147	jre_109008446						lang_109362144, lang_109362145													lja_Lj4g3v2593560.2							lsv_111915881											mcha_111016096				mdm_103443422		mesc_110611993					ming_122077869, ming_122080749, ming_122088663	mis_MICPUN_63118										mnt_21394354			mpp_MICPUCDRAFT_51223, mpp_MICPUCDRAFT_69428									mtr_MTR_8g081640		mus_103989257						nau_109216421			ncol_116248832															nnu_104589929, nnu_104590209			nsy_104225048	nta_107801541, nta_107802588		nto_104097963										obr_102712315			oeu_111369585, oeu_111403065		olu_OSTLU_26579						osa_4326462	ota_OT_ostta11g02480						palz_118048700, palz_118055219			pavi_110774452															pda_103723181, pda_103724343			pdul_117629792	pema_pm005261g0010, pema_pm018938g0010	peq_110018763	peu_105110312, peu_105116838												phai_112895927																	pmum_103322668				pop_18107089, pop_7461644				pper_18789134			ppp_112276950, ppp_112278628, ppp_112285971							psom_113282919, psom_113296690											pvir_120676458, pvir_120706308			pvu_PHAVU_003G050400g		pvy_116106767, pvy_116122244	pxb_103938707				qlo_115950575	qsu_112039162			rcn_112196048	rcu_8285029						rsz_108812276		sacu_s0077.g017578					sbi_8072378														sind_105166522	sita_101756243						sly_101244905						soe_110794062	sot_102606029			spen_107031131																tcc_18602657		tdc_119267037, tdc_119274851							thj_104808701																										twl_119991347						var_108342875	vcn_VOLCADRAFT_105671							vra_106768258	vri_117913704	vun_114177999	vvi_100244513												zju_107422298	zma_100279216, zma_103649930
OG0009098														0019_Mesvi417S05913																																aam_106500328						acep_105623424	acer_107995026, acer_107999773		acs_103278041, acs_103281232, acs_103282251, acs_103282748, acs_107983902		acun_113487169	acyg_106045809														ajm_119059311, ajm_119062705	aju_106974679, aju_106989947				ame_551685	amex_103034854		amj_102559753	aml_100470106, aml_117798131							apla_101791389						arut_117429777, arut_117963309	asn_102381102							bacu_103002518				bbub_102401957, bbub_102409439				bfo_118409091			bgt_106060335, bgt_106063693		bim_100747375	biu_109572333, biu_109574187								bom_102288303						bta_101904550, bta_522810		bter_100647703			cabi_116832395				caty_105583321	caua_113109940, caua_113109962			ccae_111937819			ccan_109696552	ccar_109088174, ccar_109088178, ccar_109096416				ccw_104691012	cdk_105088060, cdk_105097811				cfa_100684931, cfa_480572			cfr_102511619, cfr_106729574	cge_100754599		cgig_122400539				chx_102188893, chx_106503109					cjc_100389169, cjc_100410215, cjc_103790518	cjo_107322653				clv_102096391			cmk_103183649, cmk_103186912				cmy_102932284						cpic_101935929, cpic_101938395		cpoo_109317181								crg_105342003	csab_103234540, csab_103242837				csem_103395704																								dle_111163637, dle_111180549													dpx_DAPPUDRAFT_328316			dro_112316270					dsv_119453821, dsv_119458669						eai_106821891, eai_106829257	ecb_100057035, ecb_102150337	ecra_117955795								egz_104121843						eju_114213987, eju_114224386, eju_114224417		elk_111151495				epz_103546349, epz_103566087			etl_114067713		fab_101814693	fca_101096273, fca_102899712	fcd_110851307	fch_102052836						fpg_101917565					gae_121379942	gat_120822294	gfr_102034794	gga_417625	ggn_109293303	ggo_101140008, ggo_115933081		gja_107121275	gla_GL50803_0013981								hai_109379769	hame_121867432					hgl_101715712	hhv_120241934, hhv_120243463			hro_HELRODRAFT_183141	hsa_56155			ipu_108276819	isc_IscW_ISCW011551								lak_106160837, lak_106160840		lav_100658412			lcf_108900076	lcm_102346582, lcm_102366127					lgi_LOTGIDRAFT_175281							loc_107079958		lsr_110467707			lve_103069980					mbr_MONBRDRAFT_30408	mcal_110297681, mcal_110305731	mcc_714776	mcf_102137421		mcoc_116078952, mcoc_116101979				mdo_100011862		mgen_117222460		mgp_100549640				mjv_108388289, mjv_108388548, mjv_108409355		mlx_118022779, mlx_118022841, mlx_118024698	mmf_118634622	mmu_83560	mmur_105871751, mmur_105876907	mmyo_118672249	mna_107535274			mpah_110317304, mpah_110331840				mpuf_101670183, mpuf_101685359			msam_119895913				mtr_MTR_2g075230	mun_110551544, mun_110551552, mun_110564166		myb_102243397	myd_102771968	myi_110465098				ncc_104958375, ncc_104958376									ngi_103729966, ngi_103741777			nle_100582072			nmel_110407922	nni_104017107								nve_5506344			oaa_100078149	oas_101102402, oas_114116929, oas_114117760		obb_114876207	obi_106878030			ocu_100339930, ocu_100354484	oda_120866462					omy_110533580		oor_101285526	oro_101369391, oro_101374671				otw_112228518		padl_103916750	pale_102885397			panu_101015555				pbi_103056954, pbi_112541225			pcad_102990764, pcad_114487667, pcad_114487759	pcan_112562132		pcf_106790642		pcoc_116227978		pcw_110201437, pcw_110212064													pflv_114566909						pgut_117656782, pgut_117659909, pgut_117660423, pgut_117660426, pgut_117667974		phi_102107242					pki_111847871				pleu_114681678, pleu_114699264			pmaj_107212816	pmax_117325580	pmoa_120507797	pmua_114585969, pmua_114592092				pon_100435728				ppad_109247193, ppad_109251428					pps_100987216							pspa_121308508, pspa_121308510		pss_102455779, pss_102458573		pteh_111537638		ptg_102954842, ptg_102965275			ptr_104003359, ptr_455161		pvm_113818287	pvt_110087417, pvt_110091422										ray_107497652, ray_107499160	rbb_108521622				rmp_119179147	rno_287603, rno_292786	rro_104668440	rsan_119377626		rtp_109918319		salp_111950560	sanh_107686139, sanh_107691694		sasa_106603462		sbq_101042791, sbq_104650468	scan_103820331							sgh_107581060, sgh_107589776	shon_119003683	shr_100915286, shr_100916470							slal_111666124		sluc_116058196			smm_Smp_131630													srx_107728868, srx_107734426	ssc_100737915															tfn_117067305, tfn_117093537			tgu_100219473						tmu_101359284			tod_119232814, tod_119248623										tsr_106552348	tst_117867578		tup_102475409, tup_102490660						uah_113244764, uah_113268820		umr_103667346, umr_103682523						vde_111249879	vem_105563818, vem_105571070	vja_111268655	vlg_121473973, vlg_121484393						vvp_112917925, vvp_112928322						xla_108708317		xtr_779474									zvi_118081075, zvi_118097234
OG0009099																			0024_AagrBONN_evm.model.Sc2ySwM_344.1632.1	0025_Apun_evm.model.utg000258l.28.1					0035_Thupl.29382448s0009.1.p, 0035_Thupl.29382448s0009.2.p, 0035_Thupl.29382448s0009.3.p, 0035_Thupl.29382448s0009.4.p		0037_PAB00021550, 0037_PAB00060850		0039_PPI00009595, 0039_PPI00012700, 0039_PPI00064234, 0039_PPI00069503	0040_PSY00008150, 0040_PSY00013510, 0040_PSY00026221	0041_PTA00009816, 0041_PTA00012409, 0041_PTA00017625, 0041_PTA00030390, 0041_PTA00031906, 0041_PTA00033000, 0041_PTA00039271, 0041_PTA00043353, 0041_PTA00057498, 0041_PTA00058807, 0041_PTA00064613, 0041_PTA00067685	0042_PME00081976, 0042_PME00123377																													adu_107468018, adu_107469253								ahf_112708917, ahf_112712700, ahf_112738286, ahf_112779430	aip_107619796, aip_107634413					alsp_Aspi01Gene10250, alsp_Aspi01Gene10251, alsp_Aspi01Gene52625	aly_9312993, aly_9324744, aly_9326057									aof_109829026, aof_109840546						aprc_113869715, aprc_113870401, aprc_113873202, aprc_113874787							ath_AT1G13230, ath_AT1G68780, ath_AT3G25670	atr_18439540	ats_109738959, ats_109750258								bdi_100834185						bhj_120080820							bna_106349397, bna_106351238, bna_106354040, bna_106392988, bna_106399688, bna_106406655, bna_106408125, bna_111213303		boe_106296645, boe_106302042, boe_106344069					brp_103831289, brp_103871950, brp_103875361					bvg_104896351				cam_101496197	cann_107848228, cann_107855383						ccaj_109788889, ccaj_109809462, ccaj_109810571				ccav_112523042, ccav_112524355																			cic_CICLE_v10024126mg, cic_CICLE_v10031263mg			cit_102617701							cmax_111467673, cmax_111478137			cmo_103489239	cmos_111449330, cmos_111458791						cpap_110823866	cpep_111776315, cpep_111801842							cqi_110685969, cqi_110720193		crb_17885091, crb_17895217, crb_17900781				csat_104701523, csat_104710333, csat_104739979, csat_104750709, csat_104755605, csat_104772183, csat_104779769, csat_104787933, csat_104790180				csin_114257103, csin_114302692, csin_114322851			csv_101215091											dcr_108195295, dcr_108198627, dcr_108202038, dcr_108208165	dct_110104541, dct_110110056, dct_110111762														dosa_Os01t0110800-01																			dzi_111281923, dzi_111317650									egr_104434383, egr_104453831	egt_105967607	egu_105047722, egu_105056330																	eus_EUTSA_v10004133mg, eus_EUTSA_v10009891mg, eus_EUTSA_v10018585mg												fve_101291237, fve_101313899		gab_108477363, gab_108489028							ghi_107926604, ghi_107934785, ghi_107946463, ghi_107953364				gmx_100783426, gmx_100784756, gmx_100799407, gmx_100800942, gmx_100806063, gmx_100808561	gra_105764583, gra_105786791	gsj_114370668, gsj_114386042, gsj_114393167, gsj_114402599, gsj_114411748, gsj_114414120						han_110872123, han_110915036, han_110921280											ini_109160770			itr_116004190	jcu_105641963	jre_108993263, jre_108994563, jre_109002592						lang_109335037, lang_109336988, lang_109341621, lang_109345009, lang_109361943, lang_109362171													lja_Lj2g3v1182670.1, lja_Lj5g3v1791270.1							lsv_111896490, lsv_111899945											mcha_111017607				mdm_103402736, mdm_103451693		mesc_110599631, mesc_110618246					ming_122078677											mnt_112091014, mnt_112094361												mtr_MTR_1g093900		mus_103969827, mus_103974606, mus_103987366, mus_103994344, mus_103996680						nau_109228106, nau_109235283			ncol_116258497, ncol_116261715															nnu_104601017, nnu_104603076			nsy_104218398, nsy_104235556	nta_107767462, nta_107778802, nta_107819538, nta_107822521		nto_104093838, nto_104095853										obr_102718412			oeu_111376474, oeu_111398961, oeu_111404878								osa_4326139							palz_118039980			pavi_110754065, pavi_110757743															pda_103701952			pdul_117615080, pdul_117627910		peq_110035678, peq_110036241	peu_105123469												phai_112894713																	pmum_103341417, pmum_103342222				pop_7483921				pper_18777873, pper_18790622			ppp_112285415							psom_113292876, psom_113303018											pvir_120674214, pvir_120706233			pvu_PHAVU_003G025400g, pvu_PHAVU_003G178800g, pvu_PHAVU_007G101600g		pvy_116132167, pvy_116135261	pxb_103929211, pxb_103946971				qlo_115963140, qlo_115975411	qsu_111997086, qsu_112027280, qsu_112035753			rcn_112177289, rcn_112200965	rcu_8264549, rcu_8269496						rsz_108824307, rsz_108831916, rsz_108848254, rsz_108852649							sbi_8070456, sbi_8079079														sind_105156742, sind_105161418	sita_101755020						sly_101262430, sly_101268864			smo_SELMODRAFT_98845			soe_110801849	sot_102593753, sot_102599081			spen_107020629, spen_107022644																tcc_18604969, tcc_18610560		tdc_119266954, tdc_119266955, tdc_119274754, tdc_119279305							thj_104821970, thj_104824039, thj_104825720																										twl_119991042, twl_120001890						var_108318870, var_108325023, var_108330344								vra_106766427, vra_106770764, vra_106777169	vri_117911595	vun_114173155, vun_114179828, vun_114190893	vvi_100247391												zju_107418880, zju_107429551	zma_100216564
OG0009100																			0024_AagrBONN_evm.model.Sc2ySwM_362.2880.1	0025_Apun_evm.model.utg000188l.94.1	0026_CepurGG1.2G031400.1.p, 0026_CepurGG1.6G137000.1.p		0029_Sphfalx0001s0025.1.p, 0029_Sphfalx0083s0080.1.p, 0029_Sphfalx0090s0019.1.p	0030_Sphmag16G059300.1.p, 0030_Sphmag17G072600.1.p, 0030_Sphmag19G073200.1.p	0035_Thupl.28192406s0001.1.p, 0035_Thupl.29381513s0022.1.p, 0035_Thupl.29381513s0022.2.p, 0035_Thupl.29381513s0022.3.p, 0035_Thupl.29381513s0022.4.p	0036_PGL00011439, 0036_PGL00028861	0037_PAB00003024, 0037_PAB00023157	0038_PSI00020270	0039_PPI00005712, 0039_PPI00013393, 0039_PPI00033847	0040_PSY00003041, 0040_PSY00009165	0041_PTA00014482, 0041_PTA00040696, 0041_PTA00041763	0042_PME00012014, 0042_PME00018938, 0042_PME00106284		0044_TBA00018769, 0044_TBA00026347, 0044_TBA00029313	0045_CMI00020277	0046_GBI00000157, 0046_GBI00012617																									adu_107468305, adu_107473791, adu_107473795, adu_107473798, adu_107482228								ahf_112714443, ahf_112734966, ahf_112740438, ahf_112740482, ahf_112783330, ahf_112792727	aip_107632178					alsp_Aspi01Gene05348, alsp_Aspi01Gene06141, alsp_Aspi01Gene29453, alsp_Aspi01Gene42328, alsp_Aspi01Gene55048, alsp_Aspi01Gene59330, alsp_Aspi01Gene66520	aly_9299533, aly_9306095															aprc_113853144, aprc_113860147							ath_AT4G18760, ath_AT5G45770	atr_18425634	ats_109767286	azfi_s0015.g013746, azfi_s0052.g031521, azfi_s0070.g036776, azfi_s0075.g037664, azfi_s1940.g108280							bdi_100823755						bhj_120074121, bhj_120082704							bna_106360900, bna_106402837, bna_106404146, bna_106411553, bna_106431774, bna_111201000		boe_106305222, boe_106313283, boe_106329086					brp_103834081, brp_103839643, brp_103842273, brp_103853403, brp_103856764, brp_117128531					bvg_104900506				cam_101496124, cam_101509761	cann_107853504, cann_107856607, cann_107861172						ccaj_109789058, ccaj_109812715				ccav_112502778, ccav_112526887							ceri_04G022000.1.p, ceri_13G057200.1.p, ceri_1Z080500.1.p, ceri_1Z317000.1.p, ceri_23G074600.1.p, ceri_23G074600.2.p, ceri_23G074600.3.p, ceri_23G074600.4.p, ceri_23G074600.5.p, ceri_23G074600.6.p, ceri_23G074600.7.p, ceri_23G074600.8.p, ceri_25G063300.1.p, ceri_29G026200.1.p, ceri_29G026200.2.p, ceri_29G026200.3.p												cic_CICLE_v10015277mg			cit_102629513							cmax_111478585, cmax_111495127, cmax_111497160			cmo_103484441, cmo_103487039	cmos_111433330, cmos_111433700, cmos_111434305						cpap_110821922	cpep_111782071, cpep_111782671, cpep_111804072							cqi_110691502, cqi_110736202		crb_17876635, crb_17879813				csat_104731701, csat_104771811				csin_114263880			csv_101207281, csv_101213330											dcr_108194359, dcr_108197004, dcr_108209275	dct_110092096														dosa_Os01t0750400-00																			dzi_111278732, dzi_111281178, dzi_111318690									egr_104445023	egt_105968628	egu_105047492																	eus_EUTSA_v10025247mg														gab_108450122, gab_108471114, gab_108489689							ghi_107901700, ghi_107902681, ghi_107909650, ghi_107911791, ghi_107925313, ghi_107960435				gmx_100779989, gmx_100805261, gmx_100811304, gmx_102669785	gra_105769077, gra_105774738, gra_105777847	gsj_114374008, gsj_114386487, gsj_114412948, gsj_114413786						han_110886802, han_110911724		hbr_110631888, hbr_110649687									ini_109162394			itr_116031930	jcu_105649692	jre_109011281						lang_109330013, lang_109345223, lang_109360582													lja_Lj4g3v2605850.1, lja_Lj6g3v1984440.1							lsv_111880838, lsv_111912620											mcha_111010656, mcha_111012431				mdm_103412416, mdm_103427904, mdm_114821405		mesc_110603143, mesc_110604661					ming_122065025, ming_122093210											mnt_21389262												mtr_MTR_2g016620, mtr_MTR_8g086590		mus_103975940, mus_103989611, mus_103997023						nau_109214109, nau_109231940			ncol_116259872, ncol_116266764															nnu_104589731, nnu_104609740			nsy_104220968, nsy_104227460	nta_107773673, nta_107822203, nta_107828495		nto_104088634, nto_104090832										obr_102713041			oeu_111370526, oeu_111412158								osa_4324626							palz_118037037, palz_118055043			pavi_110756129															pda_103708979			pdul_117626099		peq_110025646	peu_105107519, peu_105135975												phai_112892382																	pmum_103324975				pop_7455897, pop_7470199							ppp_112291760							psom_113281673, psom_113287218											pvir_120671922, pvir_120710176			pvu_PHAVU_002G240100g, pvu_PHAVU_006G174100g		pvy_116111629	pxb_103943033, pxb_103944069				qlo_115988363	qsu_111996675, qsu_112018960			rcn_112202260	rcu_8275159						rsz_108820720, rsz_108828683, rsz_108833367, rsz_108842378		sacu_s0010.g004810, sacu_s0040.g012378, sacu_s0045.g013154, sacu_s0073.g017080, sacu_s0128.g021860					sbi_8072078														sind_105179482	sita_101770193						sly_101248845, sly_104645864			smo_SELMODRAFT_13088, smo_SELMODRAFT_13203, smo_SELMODRAFT_420092, smo_SELMODRAFT_445950			soe_110792369	sot_102581968, sot_102582560			spen_107010979, spen_107014305																tcc_18596655		tdc_119272527, tdc_119279635							thj_104798441																										twl_120014494						var_108341951								vra_106775116, vra_106779772	vri_117923459	vun_114179442, vun_114186682	vvi_104880490												zju_107410761	zma_103651210
OG0009101																						0027_Mp1g22270.1, 0027_Mp1g22270.2, 0027_Mp1g22270.3			0035_Thupl.29382197s0001.1.p, 0035_Thupl.29382197s0001.10.p, 0035_Thupl.29382197s0001.11.p, 0035_Thupl.29382197s0001.2.p, 0035_Thupl.29382197s0001.3.p, 0035_Thupl.29382197s0001.4.p, 0035_Thupl.29382197s0001.5.p, 0035_Thupl.29382197s0001.6.p, 0035_Thupl.29382197s0001.7.p, 0035_Thupl.29382197s0001.8.p, 0035_Thupl.29382197s0001.9.p	0036_PGL00018325, 0036_PGL00019368	0037_PAB00006826, 0037_PAB00008914	0038_PSI00006886, 0038_PSI00013102, 0038_PSI00017887	0039_PPI00011367, 0039_PPI00012085, 0039_PPI00021564, 0039_PPI00031196, 0039_PPI00044792, 0039_PPI00058671, 0039_PPI00060023	0040_PSY00009499, 0040_PSY00015211, 0040_PSY00015212	0041_PTA00009306, 0041_PTA00017814	0042_PME00013185, 0042_PME00017244, 0042_PME00046393, 0042_PME00046394, 0042_PME00046395, 0042_PME00046396, 0042_PME00062489, 0042_PME00062490	0043_GMO00012636	0044_TBA00002903, 0044_TBA00012006, 0044_TBA00015681, 0044_TBA00021390, 0044_TBA00026818, 0044_TBA00027293	0045_CMI00018677, 0045_CMI00020830, 0045_CMI00026021	0046_GBI00003865, 0046_GBI00004925, 0046_GBI00010526																									adu_107468892, adu_107481920								ahf_112715043, ahf_112734825, ahf_112784638, ahf_112792570	aip_107622673, aip_107634003					alsp_Aspi01Gene08796, alsp_Aspi01Gene08799, alsp_Aspi01Gene16126, alsp_Aspi01Gene22966, alsp_Aspi01Gene25373, alsp_Aspi01Gene34849, alsp_Aspi01Gene58676	aly_110224542									aof_109823821, aof_109830528						aprc_113850212, aprc_113854471							ath_AT1G27850	atr_18429376, atr_18440101	ats_109775617	azfi_s0069.g036601, azfi_s0104.g044906, azfi_s0116.g046440							bdi_100845738						bhj_120076086							bna_106361709, bna_106367305, bna_106389572, bna_106431666, bna_111215640		boe_106294967, boe_106335573					brp_103835368, brp_103839013					bvg_104897629				cam_101488882	cann_107847526						ccaj_109810672, ccaj_109818219				ccav_112524679							ceri_01G121900.1.p, ceri_01G121900.2.p, ceri_01G121900.3.p, ceri_01G121900.4.p, ceri_01G121900.5.p, ceri_01G121900.6.p, ceri_01G121900.7.p, ceri_01G121900.8.p, ceri_03G095500.1.p, ceri_03G095500.2.p, ceri_03G095500.3.p, ceri_03G095500.4.p, ceri_03G095500.5.p, ceri_03G095500.6.p, ceri_03G095500.7.p												cic_CICLE_v10030548mg			cit_102618260							cmax_111491821			cmo_103487758	cmos_111462594						cpap_110808102, cpap_110824600	cpep_111805237							cqi_110710461, cqi_110712553		crb_17897345				csat_104741389, csat_104757115, csat_104776836				csin_114258051, csin_114268873, csin_114271676, csin_114279665, csin_114286804, csin_114311442			csv_101205907											dcr_108196066, dcr_108209714, dcr_108219391	dct_110094851, dct_110104445														dosa_Os12t0239000-01, dosa_Os12t0239200-01																			dzi_111282386, dzi_111288236, dzi_111317970									egr_104415705	egt_105970949, egt_105974732	egu_105048830, egu_105051371																	eus_EUTSA_v10006616mg												fve_101298858		gab_108475884, gab_108475885							ghi_107886519, ghi_107909820				gmx_100794773, gmx_100799678, gmx_100810674	gra_105794529	gsj_114381923, gsj_114395666, gsj_114421601						han_110871584, han_110922679		hbr_110631704, hbr_110640480									ini_109171535			itr_116027132	jcu_105644768	jre_109015143, jre_109019517, jre_118348761						lang_109328286, lang_109344135													lja_Lj4g3v2526030.1, lja_Lj4g3v2526030.2							lsv_111906265, lsv_111918316											mcha_111004588				mdm_103430673, mdm_114822202		mesc_110628074, mesc_110629692					ming_122060508, ming_122081877											mnt_21390156												mtr_MTR_2g025250		mus_103969773, mus_103976575, mus_103978514, mus_103987635, mus_108951453						nau_109211029			ncol_116247704, ncol_116250509															nnu_104591651, nnu_104592946			nsy_104244098	nta_107760762, nta_107796156		nto_104086863										obr_102711930, obr_102712212			oeu_111401881, oeu_111404452, oeu_111406286								osa_4351860, osa_4351861							palz_118048814, palz_118053415			pavi_110753116															pda_103705682, pda_103714757, pda_103715870			pdul_117623477		peq_110018813, peq_110035613	peu_105129339, peu_105137499												phai_112884784, phai_112886902																	pmum_103321974				pop_7477041, pop_7480927				pper_18792788										psom_113292724, psom_113298173, psom_113302765											pvir_120663833, pvir_120663834, pvir_120697012, pvir_120697014			pvu_PHAVU_001G259600g, pvu_PHAVU_002G093600g, pvu_PHAVU_002G176100g		pvy_116126473, pvy_116128430	pxb_103949902				qlo_115982287	qsu_111985475, qsu_112014011			rcn_112196762	rcu_8278452						rsz_108810644, rsz_108822569		sacu_s0095.g019253, sacu_s0182.g024903, sacu_s0194.g025414					sbi_8086141, sbi_8086143														sind_105156791, sind_105168379	sita_101756195, sita_101779692, sita_101780897						sly_101256284						soe_110793968	sot_102586767			spen_107020472																tcc_18609699		tdc_119308167, tdc_119344187							thj_104812594, thj_104825519																										twl_119991116, twl_120000091, twl_120007533						var_108329158, var_108346555								vra_106756218, vra_106766707	vri_117913032	vun_114177794, vun_114180246	vvi_100244315												zju_107428366	zma_103640934, zma_103650352, zma_103650437
OG0009102																									0035_Thupl.29378529s0001.1.p, 0035_Thupl.29378529s0002.1.p, 0035_Thupl.29378529s0003.1.p, 0035_Thupl.29378529s0004.1.p, 0035_Thupl.29378529s0005.1.p, 0035_Thupl.29381011s0001.1.p, 0035_Thupl.29381011s0002.1.p, 0035_Thupl.29382437s0007.1.p, 0035_Thupl.29382437s0008.1.p, 0035_Thupl.29382437s0009.1.p	0036_PGL00002975, 0036_PGL00022253, 0036_PGL00024576, 0036_PGL00024809	0037_PAB00014722, 0037_PAB00025714, 0037_PAB00028153, 0037_PAB00028808, 0037_PAB00032499, 0037_PAB00034845, 0037_PAB00039392, 0037_PAB00040983, 0037_PAB00057166, 0037_PAB00058859, 0037_PAB00059620	0038_PSI00011713, 0038_PSI00012110, 0038_PSI00012520, 0038_PSI00013471, 0038_PSI00020385	0039_PPI00006134, 0039_PPI00009068, 0039_PPI00020882, 0039_PPI00020883, 0039_PPI00021999, 0039_PPI00029594, 0039_PPI00044235, 0039_PPI00059426, 0039_PPI00060929	0040_PSY00033194	0041_PTA00003572, 0041_PTA00006217, 0041_PTA00006219, 0041_PTA00015320, 0041_PTA00015321, 0041_PTA00021273, 0041_PTA00021274, 0041_PTA00023924, 0041_PTA00027337, 0041_PTA00027338, 0041_PTA00029958, 0041_PTA00031158, 0041_PTA00032155, 0041_PTA00034783, 0041_PTA00037758, 0041_PTA00038690, 0041_PTA00041945, 0041_PTA00042498, 0041_PTA00060925, 0041_PTA00069042, 0041_PTA00076164, 0041_PTA00081705	0042_PME00003260, 0042_PME00003261, 0042_PME00018197, 0042_PME00019858, 0042_PME00019859, 0042_PME00029410, 0042_PME00029411, 0042_PME00029616, 0042_PME00109272, 0042_PME00127118, 0042_PME00128797	0043_GMO00009935	0044_TBA00028803																											adu_107469066								ahf_112715181, ahf_112783807	aip_107621864						aly_9301012, aly_9307481									aof_109822112, aof_109832037						aprc_113851331							ath_AT5G10210, ath_AT5G65030		ats_109740928														bhj_120073497, bhj_120073498							bna_106348010, bna_106427044, bna_106433516		boe_106316593, boe_106334932					brp_103846827, brp_103873926					bvg_104895684				cam_101494598, cam_101494911, cam_101495242, cam_101495563, cam_101495892	cann_107849658						ccaj_109803320				ccav_112504536, ccav_112505159, ccav_112512863, ccav_112512868																			cic_CICLE_v10027277mg			cit_102627095							cmax_111478495			cmo_103485345	cmos_111453594, cmos_111463460						cpap_110806507	cpep_111782299, cpep_111803703							cqi_110682567, cqi_110717336		crb_17874844, crb_17881859				csat_104708082, csat_104727148, csat_104735031, csat_104743028, csat_104762669, csat_104769220				csin_114314124, csin_114314135, csin_114314142, csin_114314157, csin_114314172, csin_114314180, csin_114314304, csin_114319842			csv_105435926											dcr_108197779, dcr_108200174, dcr_108223230, dcr_108223237, dcr_108223246																																		dzi_111291845, dzi_111301022									egr_104418264	egt_105964963, egt_105972942	egu_105041778																	eus_EUTSA_v10005637mg, eus_EUTSA_v10014734mg												fve_105351818		gab_108473057							ghi_107905621, ghi_107911200				gmx_100791093, gmx_100807677	gra_105804219	gsj_114381434, gsj_114395561						han_110913341, han_110913342, han_110914824, han_110914825		hbr_110644090												itr_116000014	jcu_105649501	jre_109001558, jre_109001573, jre_109013280, jre_118349628						lang_109328525, lang_109328526, lang_109342616, lang_109343672, lang_109343673, lang_109343674, lang_109343675													lja_Lj0g3v0012259.1, lja_Lj0g3v0100539.1, lja_Lj0g3v0316049.1							lsv_111915158, lsv_111915160, lsv_111915161, lsv_111915162, lsv_111915163											mcha_111005864, mcha_111005885				mdm_103432651		mesc_110628644					ming_122057047, ming_122057063, ming_122057119, ming_122074320, ming_122074321											mnt_21404929, mnt_21404932												mtr_MTR_3g087270, mtr_MTR_3g087275, mtr_MTR_3g087278, mtr_MTR_3g087280, mtr_MTR_3g087300, mtr_MTR_3g087325, mtr_MTR_3g087330		mus_103988206, mus_103992240, mus_108951477						nau_109216315, nau_109226352																		nnu_104605185, nnu_104605969			nsy_104224270, nsy_104224271, nsy_104226976, nsy_104228427	nta_107778288, nta_107788043, nta_107801432, nta_107823345		nto_104097269, nto_104109109										obr_121055008			oeu_111367528, oeu_111400260								osa_107276954							palz_118031625, palz_118043569			pavi_110746254															pda_103707903, pda_120111775						peu_105124459, peu_105130278												phai_112883469																	pmum_103332896				pop_7471509, pop_7490214				pper_18775116										psom_113290415, psom_113335889, psom_113335890, psom_113335951, psom_113335977											pvir_120696230			pvu_PHAVU_001G251900g		pvy_116126995, pvy_116126996, pvy_116127041	pxb_103930482, pxb_103931920, pxb_103932143, pxb_103932622				qlo_115950425, qlo_115950426, qlo_115950428, qlo_115993558	qsu_112019437, qsu_112019439, qsu_112019441			rcn_112183300, rcn_112189635	rcu_8269055						rsz_108805317, rsz_108815951																					sind_105176503							sly_101261593, sly_112941377						soe_110791046	sot_102595915, sot_107062093, sot_107062102			spen_107013724, spen_107017388, spen_107017409																tcc_18611576									thj_104804926																										twl_119995482						var_108328719								vra_106755841	vri_117918920	vun_114178800													zju_107425189
OG0009103																																											aag_5567442, aag_5568763, aag_5575254, aag_5577136, aag_5577138, aag_5577306	aalb_109397422, aalb_109404291, aalb_109410089, aalb_109410103, aalb_109417164, aalb_109418584, aalb_109621915, aalb_109622599, aalb_115253576, aalb_115262576, aalb_115262664			aara_120900186, aara_120902183, aara_120902565, aara_120903037, aara_120904135					acep_105620883, acep_105627836	acer_107992647, acer_107995200, acer_107998202	acoz_120957390, acoz_120957538, acoz_120957660, acoz_120957777, acoz_120958375, acoz_120958928								aec_105146338, aec_105153322			aga_AgaP_AGAP011227, aga_AgaP_AGAP011229, aga_AgaP_AGAP011370, aga_AgaP_AGAP011371, aga_AgaP_AGAP011373, aga_AgaP_AGAP011378	agb_108905304, agb_108910506		ags_114125933									ame_102655706, ame_724651										api_100166596			apln_108737302, apln_108742072						atd_109601473, atd_109604380, atd_109605288							bany_112051885, bany_112052131												bim_100745461, bim_100746825		bman_114247349, bman_114250115		bmor_101735623, bmor_110386052, bmor_110386053												btab_109035577, btab_109043998	bter_100643966, bter_100644205													ccal_108625420, ccal_108632696													cfo_105249571, cfo_105257566				cgig_122398116, cgig_122402292							cin_100178932				clec_106666733, clec_106670218																	cpii_120414044, cpii_120415215, cpii_120421584, cpii_120423361, cpii_120423366, cpii_120425814						cqu_CpipJ_CPIJ004625, cqu_CpipJ_CPIJ005002, cqu_CpipJ_CPIJ007672, cqu_CpipJ_CPIJ016181, cqu_CpipJ_CPIJ016971, cqu_CpipJ_CPIJ018876						cscu_111624724, cscu_111624754, cscu_111624769	csec_111874233				csol_105359698, csol_105365120									dan_6496117, dan_6506667, dan_6506670	daz_108614134, daz_108617399, daz_108620481	dci_103511885, dci_103519820, dci_103523175, dci_103523176, dci_108253771				der_6545285, der_6545293, der_6547979		dgr_Dgri_GH17150, dgr_Dgri_GH17152, dgr_Dgri_GH17153, dgr_Dgri_GH21135			dhe_111601268 leucine-rich repeats and immunoglobulin-like domains protein 1, dhe_111604515, dhe_111604521		dme_Dmel_CG11280, dme_Dmel_CG11282, dme_Dmel_CG34368	dmn_108152433, dmn_108153180, dmn_108159578	dmo_Dmoj_GI11760, dmo_Dmoj_GI11762, dmo_Dmoj_GI18736	dnv_108652175, dnv_108652438, dnv_115565107, dnv_115565209	dnx_107165870		dpa_109532934, dpa_109540306	dpe_6592587, dpe_6602284, dpe_6603687	dpl_KGM_201922, dpl_KGM_210902	dpo_Dpse_GA10887, dpo_Dpse_GA23763, dpo_Dpse_GA30449		dpte_113792890, dpte_113793095	dpx_DAPPUDRAFT_27061, dpx_DAPPUDRAFT_337997, dpx_DAPPUDRAFT_49450	dqu_106744030, dqu_106746553			dse_6605542, dse_6605554, dse_6620711	dsi_Dsimw501_GD11632, dsi_Dsimw501_GD14431		dsr_110177671, dsr_110190123, dsr_110190131, dsr_110191010	dsv_119442491, dsv_119442492	dvi_6624432, dvi_6624493, dvi_6624736	dwi_6638817, dwi_6639139, dwi_6641064	dya_Dyak_GE12226, dya_Dyak_GE21954, dya_Dyak_GE21958		eaf_111707291, eaf_111710194, eaf_111713703, eaf_111716026, eaf_111716656																														fcd_110847005			fex_115236181, fex_115245511																										hame_121853181, hame_121863482, hame_121868859, hame_121869963, hame_121872536, hame_121873054		haw_110381084, haw_110383803									hst_105182703, hst_105190399			isc_IscW_ISCW016292, isc_IscW_ISCW021508								lak_106169340, lak_106177358								lcq_111680027, lcq_111684089, lcq_111690138			lgi_LOTGIDRAFT_113861	lhu_105670765, lhu_105678766																						mde_101895654, mde_101896477, mde_101898833	mdl_103573711, mdl_103579601				mgen_117218089, mgen_117227984																	mpha_105830924, mpha_105831684							msex_115441696, msex_115443405, msex_119188471								myi_110463632																	nlu_111056947, nlu_111064586	nmea_116430042, nmea_116432175											nvi_100115549, nvi_100119744	nvl_108558854, nvl_108565338				obb_114871879, obb_114879371	obi_106877033	obo_105278241														otu_111424284, otu_111425331									pbar_105423430, pbar_105430584								pcf_106788410, pcf_106793533																				pgc_109854717, pgc_109859212						phu_Phum_PHUM136240, phu_Phum_PHUM406980										pmac_106714414, pmac_106719271		pmax_117342202													ppot_106100683, ppot_106101372			ppyr_116166185, ppyr_116171075	prap_110994932, prap_110996691										ptep_107440071, ptep_107449324, ptep_122270538						pvm_113818592, pvm_113819641, pvm_113819763, pvm_113823244, pvm_113828700, pvm_113829687						pxu_106124815, pxu_106125884	pxy_105386339								rmd_113555851	rmp_119159453, rmp_119159457			rsan_119387141, rsan_119388335														sdm_118186486, sdm_118187688																				soc_105193176, soc_105203742																				tca_660991																	tnl_113492503, tnl_113493121, tnl_113496917															tut_107359273, tut_107369094													vde_111254352, vde_111254687, vde_111254773, vde_111255542, vde_111255594	vem_105562101, vem_105567670	vja_111259878, vja_111260046, vja_111268289, vja_111268302, vja_111271097																	zce_119829313, zce_119839548				zne_110827928, zne_110832116
OG0009104																																														aam_106484073									acs_100555335		acun_113476042	acyg_106035974														ajm_119049693	aju_113602310	alim_106517885, alim_106518152				amex_103032757		amj_102569785	aml_100472040			aoce_111574159, aoce_111575592				apla_101791128						arut_117394713, arut_117399400	asn_102369600							bacu_102998759				bbub_102399022										biu_109577852								bom_102284293		bpec_110168872, bpec_110171583				bta_519449					cabi_116826584, cabi_116830152				caty_105596486	caua_113062237, caua_113120101			ccae_111925260, ccae_111925262			ccan_109681068, ccan_109681069	ccar_109111826, ccar_109112330				ccw_104685802	cdk_105103864				cfa_483930			cfr_102519774	cge_100764397						chx_102178872					cjc_100396706	cjo_107309934				clv_102094779			cmk_103183220				cmy_102937163						cpic_101936123		cpoo_109316654									csab_103244061				csem_103388792, csem_103394167								ctul_119785381, ctul_119786203	cud_121513287, cud_121524219	cvg_107086347, cvg_107088382														dle_111167311															dre_100003866	dro_112322729											eai_106833141	ecb_100062761	ecra_117946323, ecra_117956904			eee_113580629, eee_113583294					egz_104128630						eju_114208808		elk_111154271	els_105012662, els_105019333, els_114828670	ely_117264134, ely_117266042		epz_103560230			etl_114058963		fab_101808204	fca_109493523		fch_102052237						fpg_101923420						gat_120810434, gat_120826718	gfr_102034216	gga_421009	ggn_109302624	ggo_101134114		gja_107115122									hai_109383179, hai_109383180					hcq_109519606, hcq_109529671	hgl_101703915	hhv_120234530				hsa_9658			ipu_108257188							kmr_108232244, kmr_108239844				lav_100656478			lcf_108887933, lcf_108898210	lcm_102365935	lco_104918401, lco_104931631											loc_102693441		lsr_110470871			lve_103084094		malb_109958526, malb_109958655				mcal_110284974	mcc_707509	mcf_102116717		mcoc_116087427				mdo_100022291				mgp_100540428, mgp_104910214				mjv_108404738		mlx_118004659	mmf_118619343	mmu_329003	mmur_105856231	mmyo_118662954	mna_107538537			mpah_110333340				mpuf_101685057			msam_119897985, msam_119907383					mun_110560475		myb_102260959	myd_102765595		mze_101464274, mze_101470801			ncc_104953621, ncc_104963956							nfu_107378940, nfu_107394694		ngi_103748122			nle_100585832			nmel_110393203	nni_104018214			npr_108786282								oaa_114807385	oas_101109931	oau_116322732, oau_116326751					ocu_100345990	oda_120880945		ola_101159493, ola_101160989		oml_112137257, oml_112140512	omy_110488254, omy_110489634, omy_110496329, omy_110518297	onl_100701904, onl_102082633	oor_101286736	oro_101370092				otw_112223128, otw_112229718, otw_112232290, otw_112233229, otw_112246628, otw_112264700		padl_103917721	pale_102891377			panu_101020780				pbi_103048298			pcad_102979612					pcoc_116226254		pcw_110208761													pflv_114557080, pflv_114568199						pgut_117672581		phi_102099861		phyp_113535967			pki_111845274, pki_111852249			plep_121945323, plep_121958188	pleu_114696271			pmaj_107199745		pmoa_120503006	pmua_114600802		pmur_107287835, pmur_107287836		pon_100461810		pov_109632066, pov_109638778		ppad_109251766					pps_100971877			pret_103472459, pret_103478279				pspa_121313323, pspa_121314848		pss_102443740, pss_102447356		pteh_111551014		ptg_102948638, ptg_102948916			ptr_455480		pvm_113804753, pvm_113804755, pvm_113804757, pvm_113804768, pvm_113808621, pvm_113808625, pvm_113814388, pvm_113814397, pvm_113815621, pvm_113824273, pvm_113828710, pvm_113828711	pvt_110072907										ray_107498653	rbb_108525025, rbb_108525140					rno_291406	rro_104655733			rtp_109916880		salp_111955381, salp_111955729, salp_111958574, salp_111965262	sanh_107688320, sanh_107696949		sasa_106569865, sasa_106583523, sasa_106588300, sasa_106605073		sbq_101052328	scan_103826323				sdm_118183591	sdu_111223116, sdu_111227861	sfm_108933327, sfm_108940579	sgh_107563696, sgh_107592028	shon_118979715	shr_100924282							slal_111658098, slal_111659253		sluc_116035275, sluc_116047391																srx_107739557, srx_107748731	ssc_106504155															tfn_117062464			tgu_100230061						tmu_101355646	tng_GSTEN00005960G001, tng_GSTEN00017385G001		tod_119242965								tru_101074354, tru_101079963		tsr_106548358	tst_117873291		tup_102501948						uah_113253533		umr_103658465, umr_103658466						vde_111248165		vja_111263201, vja_111273206	vlg_121482053						vvp_112919335			xco_114144766, xco_114156650	xgl_120783883, xgl_120786429	xhe_116717280, xhe_116731941	xla_108719170, xla_447556	xma_102223190, xma_102227493	xtr_100036701									zvi_118090508
OG0009105																																														aam_106483165									acs_100557658		acun_113480790	acyg_106037256														ajm_119039332	aju_106985951	alim_106515421, alim_106534487				amex_103038687, amex_103046392, amex_111188176		amj_102558268, amj_106737415	aml_100465543			aoce_111576871, aoce_111578702				apla_101800588						arut_117395617, arut_117415206, arut_117417208, arut_117422332	asn_102380441							bacu_102997493				bbub_102415588																		bom_102273024		bpec_110154110				bta_539146					cabi_116818129, cabi_116835276				caty_105596777	caua_113037767, caua_113058738, caua_113060318, caua_113060320, caua_113063260, caua_113115264, caua_113117333			ccae_111929750			ccan_109691815	ccar_109060663, ccar_109063803, ccar_109079553, ccar_109086638, ccar_109102159, ccar_109103386, ccar_109107102				ccw_104687105	cdk_105104849				cfa_612704			cfr_102514249	cge_100753002						chx_102187540					cjc_100406988	cjo_107315374				clv_102084104			cmk_103173492, cmk_103187382				cmy_102947113, cmy_114021594						cpic_101934197, cpic_101947450		cpoo_109320637									csab_103229792												ctul_119776357, ctul_119792098	cud_121515644, cud_121521586	cvg_107080717, cvg_107086357														dle_111175999															dre_566903, dre_767740, dre_797380	dro_112311654											eai_106839590	ecb_100062719	ecra_117942443			eee_113567541, eee_113579449, eee_113586772					egz_104131667						eju_114202524		elk_111148664	els_105012264, els_105017678	ely_117259421, ely_117270408		epz_103541060			etl_114062724		fab_101808797	fca_101088939		fch_102058728						fpg_101922173						gat_120828451	gfr_102039288	gga_100859188	ggn_109298394	ggo_101130222		gja_107110683									hai_109381007					hcq_109509426, hcq_109526327	hgl_101697030	hhv_120227041				hsa_29933			ipu_108257611, ipu_108269461, ipu_108280410							kmr_108242536, kmr_108243514				lav_100661618			lcf_108890018, lcf_108900836	lcm_102361908	lco_104918003											loc_102691190, loc_102699086		lsr_110484102			lve_103071194		malb_109973538, malb_109974441				mcal_110307380	mcc_708463	mcf_102115816		mcoc_116080355				mdo_100013967				mgp_100541761				mjv_108405745		mlx_118002286	mmf_118618552	mmu_56696	mmur_105861136	mmyo_118655027	mna_107543522			mpah_110324945				mpuf_101674602			msam_119883491, msam_119909069, msam_119916764					mun_110559695		myb_102245643			mze_101474076, mze_101479531										nfu_107377892, nfu_107380309		ngi_103724399			nle_100588329			nmel_110401567	nni_104015835			npr_108786993								oaa_100085477	oas_101105692	oau_116314735, oau_116316257						oda_120875122		ola_101161496, ola_101168513		oml_112149021, oml_112158082	omy_110503491, omy_110507440, omy_110521984, omy_110529754	onl_100692461, onl_100698814	oor_101276635	oro_101367129				otw_112230756, otw_112244764, otw_112250453, otw_112265092, otw_112266686		padl_103920516	pale_102891027			panu_101003405				pbi_103062110			pcad_102981495					pcoc_116236784		pcw_110211749													pflv_114552642						pgut_117666156		phi_102108864		phyp_113525396, phyp_113538982, phyp_113545196			pki_111838819, pki_111844839			plep_121943695, plep_121955506	pleu_114703097			pmaj_107206352		pmoa_120503831	pmua_114605378		pmur_107302435		pon_100446639		pov_109630167, pov_109647739		ppad_109257837					pps_100994996			pret_103457112, pret_103474612				pspa_121303913, pspa_121304869, pspa_121324496, pspa_121329861		pss_102453296		pteh_111538345		ptg_102962975			ptr_100615537			pvt_110090956										ray_107498409	rbb_108515724					rno_314480	rro_104673034			rtp_109917736, rtp_109925492		salp_111954666, salp_111982604, salp_112068384, salp_112072268	sanh_107662643, sanh_107679764, sanh_107684800, sanh_107699176, sanh_107699229, sanh_107701477		sasa_100380480, sasa_106607649, sasa_106612400		sbq_101032964	scan_103826860					sdu_111231732, sdu_111238892	sfm_108919629, sfm_108932163	sgh_107561042, sgh_107566086, sgh_107569010, sgh_107572145, sgh_107577862, sgh_107592665, sgh_107602256	shon_118988525	shr_100932573							slal_111645972, slal_111655979		sluc_116047748, sluc_116061180																srx_107723405, srx_107728157, srx_107732878, srx_107746348, srx_107752290, srx_107752700	ssc_100523318															tfn_117071274			tgu_100220829							tng_GSTEN00014840G001		tod_119238155								tru_101073006		tsr_106538227	tst_117877040		tup_102471075						uah_113267184		umr_103676873									vlg_121492794						vvp_112930339			xco_114133436, xco_114158286	xgl_120789215, xgl_120792117	xhe_116708046, xhe_116733934	xla_108698809, xla_108699760	xma_102228551, xma_102237225	xtr_100145370									zvi_118079946
OG0009106																																														aam_106495460									acs_100552933		acun_113481807	acyg_106031672														ajm_119044136, ajm_119048576	aju_106970426	alim_106510958, alim_106533971				amex_103036555, amex_103039981		amj_102575925	aml_100471665			aoce_111563063, aoce_111565995				apla_101800389						arut_117415573, arut_117417708	asn_102383884							bacu_103007537				bbub_102415527										biu_109553727								bom_102275409, bom_102276105		bpec_110156963, bpec_110171950				bta_540046					cabi_116834506				caty_105593687	caua_113072140, caua_113075611, caua_113112109, caua_113117535			ccae_111931565			ccan_109700035	ccar_109057489, ccar_109081171, ccar_109081176, ccar_109111906, ccar_109112372				ccw_104690181	cdk_105092404				cfa_479268			cfr_102513613	cge_100752321						chx_102191113					cjc_100388107, cjc_100408907, cjc_100412761	cjo_107315541				clv_102097913			cmk_103181162				cmy_102936407						cpic_101945776		cpoo_109324037									csab_103215891				csem_103382282, csem_103387104								ctul_119777537, ctul_119789096	cud_121510836, cud_121528350	cvg_107084693, cvg_107102127														dle_111168776															dre_101883927, dre_793969	dro_112305633											eai_106825871	ecb_100052580	ecra_117960197			eee_113587495					egz_104124653						eju_114205308		elk_111144932	els_105010559, els_105025150	ely_117246767, ely_117248514		epz_103550286			etl_114069968		fab_101809330	fca_101083456, fca_111559102		fch_102059947						fpg_101911334						gat_120819202, gat_120820709	gfr_102036097	gga_423606	ggn_109287288	ggo_101131392		gja_107123472									hai_109372930					hcq_109510203, hcq_109518585	hgl_101704196	hhv_120220869				hsa_54462			ipu_108273999							kmr_108244355, kmr_108251101				lav_100664866			lcf_108876832, lcf_108880361, lcf_108895542, lcf_108897368	lcm_102360593	lco_104919539, lco_104928305											loc_102697420		lsr_110473329			lve_103083533, lve_103085244		malb_109960633, malb_109962692				mcal_110309035	mcc_698006	mcf_102131721		mcoc_116085085				mdo_100013743				mgp_100546656, mgp_104911898, mgp_104911899				mjv_108394256, mjv_108403631		mlx_118022379	mmf_118643442	mmu_72972	mmur_105871394	mmyo_118679323	mna_107540651			mpah_110325246				mpuf_101681204			msam_119895964, msam_119915808, msam_119916931					mun_110553344		myb_102253294	myd_102771354		mze_101469693, mze_101487646			ncc_104962992, ncc_104963914, ncc_104967697							nfu_107375933, nfu_107387256		ngi_103736129			nle_100580200			nmel_110399333	nni_104013454			npr_108803227								oaa_100076354	oas_101110815	oau_116321951, oau_116325727					ocu_100357522	oda_120865344		ola_101162863, ola_105353814		oml_112153847, oml_112161916	omy_110491416, omy_110499014, omy_110502513, omy_110529534	onl_100710988, onl_102080227	oor_101285700	oro_101378444				otw_112223479, otw_112224246, otw_112253084, otw_112254918		padl_103925854	pale_102889738			panu_101008174				pbi_103067022			pcad_102979375					pcoc_116238808		pcw_110214065													pflv_114548140, pflv_114571668						pgut_117676123		phi_102106734		phyp_113535029			pki_111853763, pki_111858353			plep_121954252, plep_121959375	pleu_114702567			pmaj_107206830		pmoa_120507227	pmua_114597140		pmur_107299116, pmur_107299117, pmur_107300097		pon_100174228		pov_109636778, pov_109643683		ppad_109264507					pps_100976084			pret_103476706, pret_103481879				pspa_121321752, pspa_121325195		pss_102463036		pteh_111551975		ptg_102969797			ptr_450566			pvt_110083651										ray_107502716	rbb_108536723					rno_306306	rro_104672539			rtp_109928371, rtp_109928372		salp_111951723, salp_111967744, salp_111977462, salp_111977574	sanh_107653247, sanh_107654853, sanh_107668501, sanh_107674460		sasa_106577053, sasa_106578973, sasa_106589366, sasa_106607606		sbq_101028070	scan_103814050					sdu_111235277, sdu_111237048	sfm_108932885, sfm_108939701	sgh_107551831, sgh_107569472, sgh_107580681, sgh_107582789, sgh_107590874	shon_118989304	shr_100930125							slal_111663790, slal_111664339		sluc_116056047, sluc_116061137																srx_107716023, srx_107716476, srx_107721703, srx_107727960	ssc_100156899															tfn_117082827			tgu_100231788						tmu_101355314	tng_GSTEN00031564G001		tod_119234474								tru_101065123, tru_105417851, tru_115249525		tsr_106552682	tst_117879862		tup_102498459						uah_113259236		umr_103667874									vlg_121488232						vvp_112925074			xco_114138143, xco_114151975	xgl_120794554, xgl_120796265	xhe_116713381, xhe_116727009	xla_100158327, xla_108703401	xma_102218706, xma_102230563	xtr_100379972									zvi_118078393, zvi_118096201
OG0009107																																																																								ajm_119044701, ajm_119044702	aju_106980700, aju_106980714					amex_103040935		amj_102557773, amj_106740305	aml_100480702, aml_100482202							apla_113845666, apla_113845683						arut_117429348, arut_117430474	asn_102379063, asn_102379303							bacu_103011383, bacu_103016635				bbub_102409397, bbub_102410157										biu_109578606, biu_109578872								bom_102280388, bom_102280668						bta_282115, bta_617471					cabi_116823468, cabi_116823469				caty_105593382, caty_105593385	caua_113049769, caua_113081540			ccae_111945502			ccan_109681596, ccan_109681597	ccar_109087770, ccar_109089604				ccw_120411020, ccw_120411034	cdk_105089640, cdk_105089643				cfa_607577, cfa_608057			cfr_102521234, cfr_102521484	cge_100765228, cge_100765519						chx_102175082, chx_102183754					cjc_100410758, cjc_103788274	cjo_107322461, cjo_116654255				clv_102088124, clv_102088313			cmk_103180528				cmy_102929347, cmy_102929567						cpic_101941427, cpic_101941717		cpoo_109316917, cpoo_109317004									csab_103246665, csab_103246669																												dle_111182015, dle_111182289															dre_798916	dro_112314701, dro_112314824											eai_106839281, eai_106839335	ecb_100060825, ecb_100060861				eee_113581012					egz_104131794, egz_104131796						eju_114214279, eju_114214395		elk_111145930, elk_111146258	els_105008223			epz_103551702, epz_103551713			etl_114056712, etl_114056715		fab_101810497, fab_107604065	fca_101083388, fca_101083641		fch_102051934, fch_102052100						fpg_101923889							gfr_106631917	gga_101749942, gga_417514	ggn_109293500, ggn_109293501	ggo_101131597, ggo_101141523, ggo_115933185, ggo_115935248		gja_107107716									hai_109384990, hai_109385015						hgl_101717719, hgl_101720237	hhv_120239324, hhv_120239328				hsa_100134938, hsa_105375355, hsa_107983993			ipu_108260300											lav_100672065, lav_100672355				lcm_102366564												loc_102684290, loc_107075324					lve_103085477, lve_103086509						mcal_110294963, mcal_110295451	mcc_715281, mcc_715377	mcf_102126854, mcf_102127227		mcoc_116068556, mcoc_116104675				mdo_100028950, mdo_100029008				mgp_104913856, mgp_104913888				mjv_108383784		mlx_117999464, mlx_117999465	mmf_118642107, mmf_118642612	mmu_100647, mmu_69665	mmur_105868343, mmur_105868348	mmyo_118656830, mmyo_118656982	mna_107526552, mna_107526568, mna_107526569			mpah_110313044, mpah_110313216				mpuf_101670856, mpuf_101671355								mun_110555854, mun_110555869		myb_102243114, myb_102251955	myd_102753262, myd_102766682														ngi_103733543, ngi_103733544			nle_100594362, nle_100601848			nmel_110407789, nmel_110407904	nni_104016139, nni_104016140			npr_108791270								oaa_100076873, oaa_100092586	oas_101116795, oas_101117044						ocu_100355286	oda_120878798, oda_120878854					omy_110533564, omy_110537562		oor_101277338, oor_101290201	oro_101362825, oro_101363116				otw_112228504			pale_102879939, pale_102896626			panu_100998815, panu_101000457				pbi_112540391, pbi_112540392			pcad_102982944, pcad_102986131					pcoc_116227840, pcoc_116227869		pcw_110221329, pcw_110221342																			pgut_117667504, pgut_117667743		phi_102100919, phi_102101104		phyp_113531132			pki_111854695				pleu_114710302, pleu_114710310			pmaj_107212718, pmaj_109022913		pmoa_120507853, pmoa_120507854	pmua_114585670, pmua_114585784		pmur_107295018		pon_100446702, pon_100447688				ppad_109250561, ppad_109250564												pspa_121305103		pss_102453127, pss_102453390, pss_106731569		pteh_111547071, pteh_111547076		ptg_102967346, ptg_102968611			ptr_100612891, ptr_100615978, ptr_101057620, ptr_741677			pvt_110089235, pvt_110089236										ray_107511793	rbb_108518889, rbb_108518914					rno_360790, rno_367994	rro_104681205, rro_104681209			rtp_109915601		salp_111950761, salp_111981874	sanh_107691810		sasa_106567679, sasa_106603607		sbq_101038248, sbq_101039179	scan_103820256, scan_103820257						sfm_108928070, sfm_108928098	sgh_107600792	shon_118992824, shon_118992826	shr_100931152, shr_100931414																									srx_107709747, srx_107744335	ssc_100511499, ssc_100511685															tfn_117072450, tfn_117072452			tgu_115497757						tmu_101357664, tmu_101357917			tod_119241541, tod_119242326										tsr_106550047, tsr_106550555	tst_117867311, tst_117867595		tup_102502288, tup_102503266						uah_113267817, uah_113267818		umr_103670140, umr_103670208									vlg_121486515, vlg_121487828						vvp_112935748, vvp_112935767						xla_108708301, xla_108708307, xla_108708308		xtr_100038143, xtr_100485113, xtr_100485266									zvi_118097249, zvi_118097250
OG0009108	0001_Pum0325s0001.1.p			0004_XP_005537398.1			0007_PXF47081.1																																				aag_5576721	aalb_115257405		aam_106483263	aara_120907090					acep_105625700		acoz_120951592	acs_100563085		acun_113484257	acyg_106033279								agb_108903938, agb_108916771		ags_114129787				ajm_119049228	aju_106984020	alim_106513191				amex_103036039		amj_102567664	aml_100480743			aoce_111572295			api_100166689	apla_101797232						arut_117424386	asn_102374415	atd_109609285	aten_116307772					bacu_103016907				bbub_102401011, bbub_102411217				bfo_118417645			bgt_106059697			biu_109572804	bman_114243634			bmy_BM_BM17379				bom_102288049		bpec_110175482				bta_101905951, bta_614078					cabi_116819127				caty_105599152	caua_113061801			ccae_111934463			ccan_109690787	ccar_109076031, ccar_109103974				ccw_104691815	cdk_105089430		cel_CELE_C35D10.17		cfa_100685891, cfa_102155476, cfa_106557454, cfa_481143			cfr_102512364	cge_100764782						chx_102179694			cin_100178819		cjc_100386864	cjo_107319385				clv_102086663		cme_CYME_CMN287C	cmk_103175914				cmy_102947973						cpic_101936801	cpii_120415785	cpoo_109310644					cqu_CpipJ_CPIJ013089				csab_103233362				csem_103379152								ctul_119797570	cud_121511524	cvg_107084242		dan_6501389	daz_108620851	dci_103511741				der_6553392		dgr_Dgri_GH14274	dgt_114528701		dhe_111594522	dle_111179472	dme_Dmel_CG42375	dmn_108156197, dmn_117187473	dmo_Dmoj_GI23166	dnv_108658941	dnx_107172936		dpa_109533829	dpe_6587980	dpl_KGM_205006	dpo_Dpse_GA26499					dre_368857	dro_112300730	dse_6606479	dsi_Dsimw501_GD28378		dsr_110191292		dvi_6634849	dwi_6650019	dya_Dyak_GE26299			eai_106833772	ecb_100630087	ecra_117943925			eee_113570811					egz_104133738						eju_114201981		elk_111152859, elk_111158170	els_105027288	ely_117268918		epz_103554673			etl_114061842		fab_101812914	fca_101100527		fch_102058288						fpg_101914681					gae_121389436	gat_120830827	gfr_102036988	gga_770023	ggn_109289474	ggo_101124078											hai_109378954					hcq_109531510	hgl_101725751	hhv_120228901			hro_HELRODRAFT_76233	hsa_56942			ipu_108264238	isc_IscW_ISCW017137						kmr_108250957				lav_100660133			lcf_108877808	lcm_102364224	lco_104927607	lcq_111689864										loc_102684822		lsr_110476342			lve_103073853		malb_109966012				mcal_110299896	mcc_106995097	mcf_102146294		mcoc_116070244	mde_101897951			mdo_100031715				mgp_100547692				mjv_108400269		mlx_118004375, mlx_118023542	mmf_118630829, mmf_118632792, mmf_118639058	mmu_66531	mmur_105861206	mmyo_118670074, mmyo_118674013	mna_107524822			mpah_110337831				mpuf_101675315			msam_119889858					mun_110543487, mun_110549597		myb_102240300	myd_102770516		mze_101476565	nai_NECAME_13224		ncc_104949420							nfu_107395762		ngi_103746145			nle_100584302			nmel_110404565	nni_104014526			npr_108786145					nve_116601850		nvl_108557003	oaa_114815039	oas_101120939	oau_116333702		obi_106880465	obo_105275483		ocu_100339139	oda_120851403, oda_120872899		ola_101173376		oml_112160385	omy_100301712, omy_110506620	onl_100702884	oor_101287926	oro_101375116			otu_111413773	otw_112249260, otw_112249267		padl_103923860	pale_102884395			panu_100999445				pbi_103055352			pcad_102978927	pcan_112576445				pcoc_116243669		pcw_110212641			pdam_113686249										pflv_114556983						pgut_117670353		phi_102104717		phyp_113526804			pki_111843235			plep_121944491	pleu_114697448		pmac_106715430	pmaj_107210003		pmoa_120508002	pmua_114601944		pmur_107288194		pon_100448847		pov_109636811		ppad_109245655, ppad_109267410			ppot_106104208		pps_100990402		prap_111004334	pret_103462874				pspa_121296612		pss_102457027		pteh_111552546		ptg_102956333, ptg_102966648			ptr_454264													ray_107521346	rbb_108539490			rmd_113558372		rno_100363376	rro_104671636			rtp_109921406		salp_112069601, salp_112069904	sanh_107675001		sasa_106562297, sasa_106587456		sbq_101033840	scan_103816724					sdu_111218303	sfm_108940999	sgh_107580538	shon_118981184, shon_118983831	shr_100917904					sko_102801375		slal_111646272		sluc_116060528						soc_105192847								spu_100890408		srx_107711752, srx_107719886	ssc_110261262									tca_657311						tfn_117088103			tgu_100190040						tmu_101344127			tod_119233446, tod_119249109								tru_101063223			tst_117886553		tup_102487837						uah_113252522		umr_103662078						vde_111252062		vja_111271196	vlg_121500222						vvp_112911899			xco_114142430	xgl_120793077	xhe_116719281	xla_100049117, xla_100101291	xma_102222275	xtr_733988									zvi_118087350
OG0009109	0001_Pum0106s0034.1.p, 0001_Pum0333s0035.1.p	0002_XP_005714384.1	0003_KAF6005015.1	0004_XP_005537926.1			0007_PXF44420.1	0008_KAA8497385.1	0009_PRCOL_00001600_RA	0010_Bobra.0091s0002.1.p, 0010_Bobra.0111s0036.1.p, 0010_Bobra.0148s0094.1.p, 0010_Bobra.0148s0094.2.p, 0010_Bobra.0148s0094.3.p, 0010_Bobra.0148s0094.4.p	0012_Cz08g09100.t1, 0012_Cz08g09110.t1	0013_jgi_Coc_C169_1_60707_Genemark1.1518_g	0014_Dusal.0372s00006.1.p, 0014_Dusal.0592s00005.1.p, 0014_Dusal.0592s00005.2.p	0019_Mesvi387S09413, 0019_Mesvi921S08735	0020_GAQ79859.1, 0020_GAQ89197.1		0022_SM000001S04708, 0022_SM000015S01237, 0022_SM000044S15916, 0022_SM000052S17782, 0022_SM000144S00692, 0022_SM000280S10712, 0022_SM002642S09923	0023_ME000064S08888, 0023_ME000484S07933	0024_AagrBONN_evm.model.Sc2ySwM_228.1198.1, 0024_AagrBONN_evm.model.Sc2ySwM_228.1198.2, 0024_AagrBONN_evm.model.Sc2ySwM_344.2069.1	0025_Apun_evm.model.utg000119l.84.1, 0025_Apun_evm.model.utg000185l.237.1	0026_CepurGG1.1G309900.1.p, 0026_CepurGG1.5G175600.1.p, 0026_CepurGG1.8G078100.1.p, 0026_CepurGG1.8G078100.2.p, 0026_CepurGG1.8G078100.3.p, 0026_CepurGG1.8G080300.1.p	0027_Mp1g18160.1	0029_Sphfalx0033s0137.1.p, 0029_Sphfalx0076s0083.1.p, 0029_Sphfalx0076s0083.2.p, 0029_Sphfalx0076s0083.3.p, 0029_Sphfalx0076s0083.4.p, 0029_Sphfalx0160s0015.1.p, 0029_Sphfalx0268s0006.1.p	0030_Sphmag02G128000.1.p, 0030_Sphmag02G128000.2.p, 0030_Sphmag02G128000.3.p, 0030_Sphmag02G128000.4.p, 0030_Sphmag02G128000.5.p, 0030_Sphmag02G128000.6.p, 0030_Sphmag02G128000.7.p, 0030_Sphmag03G076600.1.p, 0030_Sphmag03G076600.2.p, 0030_Sphmag03G076600.3.p	0035_Thupl.29379273s0001.1.p, 0035_Thupl.29379407s0002.1.p, 0035_Thupl.29379512s0002.1.p, 0035_Thupl.29380176s0007.1.p, 0035_Thupl.29381165s0002.1.p	0036_PGL00016747, 0036_PGL00017979	0037_PAB00008156, 0037_PAB00022537, 0037_PAB00047501, 0037_PAB00051970	0038_PSI00015375	0039_PPI00014336, 0039_PPI00022079, 0039_PPI00035312, 0039_PPI00075372	0040_PSY00000089, 0040_PSY00019005, 0040_PSY00035833	0041_PTA00021058, 0041_PTA00021059	0042_PME00006178, 0042_PME00006179, 0042_PME00016917, 0042_PME00021061, 0042_PME00074218, 0042_PME00074219, 0042_PME00074220, 0042_PME00074221, 0042_PME00083743, 0042_PME00083744	0043_GMO00012784, 0043_GMO00022159, 0043_GMO00024476	0044_TBA00000366, 0044_TBA00003465, 0044_TBA00010209, 0044_TBA00027901	0045_CMI00002295, 0045_CMI00004638, 0045_CMI00025528	0046_GBI00006529, 0046_GBI00014141, 0046_GBI00029643, 0046_GBI00030006	0143_tig00000655_g2872.t1, 0143_tig00001302_g8094.t1, 0143_tig00020734_g13603.t1	Zyci1559_12352|UTEX1559_06556.1, Zyci1559_2178|UTEX1559_08657.1	Zyci1560_12308|UTEX1560_07263.1, Zyci1560_12825|UTEX1560_07780.1	Zyci6981a_14274|Zci_05544.1, Zyci6981a_14730|Zci_05932.1	Zyci6981b_1351|Zci1a_23664.1, Zyci6981b_42945|Zci1a_09540.1, Zyci6981b_6997|Zci1a_28811.1	aaf_AURANDRAFT_25715																																	alsp_Aspi01Gene35673, alsp_Aspi01Gene35674, alsp_Aspi01Gene56802, alsp_Aspi01Gene56803										aof_109825638				aplc_110976645										atr_18424201		azfi_s0022.g015979							bdi_106865396						bhj_120089282													bpg_Bathy07g02010						bvg_104903892																	ccp_CHC_T00008760001					ceri_18G017400.1.p, ceri_18G017400.2.p, ceri_18G017400.3.p, ceri_18G017400.4.p, ceri_25G032300.1.p, ceri_25G032300.2.p									chat_Chrsp33S05020, chat_Chrsp4S06343			cic_CICLE_v10028457mg			cit_102616616							cmax_111484591	cme_CYME_CMP289C		cmo_103497350	cmos_111448890						cpap_110818979	cpep_111777435							cqi_110718499, cqi_110739001			cre_CHLRE_13g587500v5, cre_CHLRE_17g719500v5							csin_114286248, csin_114302573	csl_COCSUDRAFT_60707		csv_101207523							cvr_CHLNCDRAFT_29963					dct_110106072														dosa_Os04t0560500-00																			dzi_111308727									egr_104418980	egt_105957789	egu_105042554				ehx_EMIHUDRAFT_105675, ehx_EMIHUDRAFT_248539, ehx_EMIHUDRAFT_349982, ehx_EMIHUDRAFT_371132, ehx_EMIHUDRAFT_453820, ehx_EMIHUDRAFT_64233, ehx_EMIHUDRAFT_65800																		fcy_FRACYDRAFT_178142, fcy_FRACYDRAFT_200747, fcy_FRACYDRAFT_274241, fcy_FRACYDRAFT_277819							fve_101305537		gab_108479378							ghi_107932412, ghi_107945071					gra_105762946				gtt_GUITHDRAFT_89689					hbr_110650347									ini_109162020			itr_116012410	jcu_105638513	jre_108993416					lak_106165797, lak_106179957																																mcha_111011285				mdm_103440874		mesc_110625823					ming_122073790	mis_MICPUN_58339, mis_MICPUN_67767									mng_MNEG_11988, mng_MNEG_4430, mng_MNEG_7297	mnt_21389506			mpp_MICPUCDRAFT_2006, mpp_MICPUCDRAFT_30709											mus_103972132						nau_109206591			ncol_116260072						ngd_NGA_2029900									nnu_104603667			nsy_104238949	nta_107771531, nta_107810277		nto_104087351										obr_102707867			oeu_111411409		olu_OSTLU_33779						osa_4336652	ota_OT_ostta03g04340						palz_118040428			pavi_110753720															pda_103708679			pdul_117637300	pema_pm006132g0060, pema_pm007348g0040, pema_pm012627g0030, pema_pm013217g0040, pema_pm018508g0010, pema_pm018924g0020, pema_pm019708g0010, pema_pm037039g0010, pema_pm042336g0010, pema_pm063206g0020, pema_pm064397g0020	peq_110020416	peu_105119166, peu_105141196												phai_112901128																	pmum_103334855				pop_7470416				pper_18766675			ppp_112274541, ppp_112279354															pti_PHATRDRAFT_15806, pti_PHATRDRAFT_43187, pti_PHATRDRAFT_54051, pti_PHATR_10438			pvir_120641422, pvir_120680649					pvy_116119044	pxb_103946614				qlo_115968565	qsu_112028155			rcn_112174324	rcu_8283661								sacu_s0119.g021257					sbi_8057567														sind_105169809	sita_101753873	sko_102805662						smin_v1.2.020509.t1, smin_v1.2.020511.t1		smo_SELMODRAFT_180688, smo_SELMODRAFT_74261			soe_110792850							spu_100893287, spu_115926827													tcc_18607506, tcc_18607540									thj_104807804											tps_THAPSDRAFT_25059, tps_THAPSDRAFT_261310, tps_THAPS_38189															twl_120001857							vcn_VOLCADRAFT_104374, vcn_VOLCADRAFT_80345								vri_117908974		vvi_100260621												zju_107427368, zju_107427389, zju_107427395, zju_112492749	zma_100275695
OG0009110	0001_Pum0326s0015.1.p	0002_XP_005713339.1			0005_jgi|Galph1|3076|GphlegSOOS_G1730.1	0006_XP_005703095.1	0007_PXF48069.1, 0007_PXF49276.1	0008_KAA8491297.1, 0008_KAA8497230.1, 0008_KAA8497610.1		0010_Bobra.0345s0002.1.p, 0010_Bobra.0345s0003.1.p	0012_Cz05g15070.t1				0020_GAQ88927.1	0021_g40440.t1			0024_AagrBONN_evm.model.Sc2ySwM_117.2741.1, 0024_AagrBONN_evm.model.Sc2ySwM_117.2741.2, 0024_AagrBONN_evm.model.Sc2ySwM_117.2741.3, 0024_AagrBONN_evm.model.Sc2ySwM_117.2741.4, 0024_AagrBONN_evm.model.Sc2ySwM_117.2741.5	0025_Apun_evm.model.utg000023l.1222.1, 0025_Apun_evm.model.utg000023l.1294.1	0026_CepurGG1.1G222300.1.p, 0026_CepurGG1.4G270000.1.p	0027_Mp5g22170.1	0029_Sphfalx0050s0048.1.p	0030_Sphmag04G135700.1.p, 0030_Sphmag04G135700.2.p	0035_Thupl.29377113s0003.1.p	0036_PGL00026660	0037_PAB00040705, 0037_PAB00053605		0039_PPI00033875, 0039_PPI00070404	0040_PSY00017766		0042_PME00024920, 0042_PME00024921, 0042_PME00091521, 0042_PME00091522, 0042_PME00091525, 0042_PME00091526, 0042_PME00091527, 0042_PME00091529, 0042_PME00091530, 0042_PME00091531, 0042_PME00091532, 0042_PME00091533, 0042_PME00139054	0043_GMO00006526, 0043_GMO00008377	0044_TBA00028943, 0044_TBA00030438	0045_CMI00012681, 0045_CMI00021036																										adu_107494563								ahf_112697060, ahf_112754944	aip_107604903					alsp_Aspi01Gene04377	aly_9311399									aof_109823709, aof_109830881						aprc_113867502	apro_F751_2201, apro_F751_3346						ath_AT3G26670	atr_18434551	ats_109758406	azfi_s0242.g059833							bdi_100838019						bhj_120069783							bna_106349323, bna_106367140, bna_106402319, bna_106409665, bna_111210506		boe_106305799, boe_106319556					brp_103854308, brp_103875282					bvg_104885804, bvg_104897094				cam_101491623	cann_107856247, cann_107860798						ccaj_109792400				ccav_112516040		ccp_CHC_T00002335001					ceri_04G010400.1.p									chat_Chrsp104S01198	cho_Chro.50285		cic_CICLE_v10015243mg										cmax_111482128, cmax_111486667			cmo_103491699	cmos_111435232, cmos_111442184						cpap_110812962	cpep_111791662, cpep_111793782					cpv_cgd5_1020		cqi_110688783, cqi_110702667		crb_17887177	cre_CHLRE_08g358400v5, cre_CHLRE_12g523100v5			csat_104710471, csat_104790302, csat_109124653				csin_114284148, csin_114307993, csin_114308006, csin_114318772, csin_114320793			csv_101223129							cvr_CHLNCDRAFT_137963, cvr_CHLNCDRAFT_142452				dcr_108216662, dcr_108219179	dct_110096372														dosa_Os02t0518100-01																			dzi_111292328, dzi_111316496					ecu_ECU03_0170				egr_104419079	egt_105964115	egu_105050972		ehe_EHEL_030050			ein_Eint_030060										ero_EROM_030070		eus_EUTSA_v10004224mg												fve_101306448		gab_108474271							ghi_107924721, ghi_121203549				gmx_100778788, gmx_100812264	gra_105802382	gsj_114383157, gsj_114390994	gsl_Gasu_58080		gtt_GUITHDRAFT_135966, gtt_GUITHDRAFT_148371, gtt_GUITHDRAFT_160462			han_110868567, han_110904173		hbr_110639828, hbr_110646878									ini_109158126, ini_109191101			itr_115999632, itr_116023151		jre_109001843						lang_109335836, lang_109335837, lang_109354818													lja_Lj0g3v0046389.1, lja_Lj0g3v0046389.2, lja_Lj0g3v0046519.1, lja_Lj0g3v0355599.1, lja_Lj0g3v0355609.1							lsv_111888621, lsv_111889319											mcha_111016932				mdm_103404508, mdm_103442068		mesc_110613108, mesc_110625857					ming_122064249, ming_122076812										mng_MNEG_8826	mnt_21390967												mtr_MTR_6g033100		mus_103987277, mus_104000643						nau_109215929, nau_109225332, nau_109228463		nce_NCER_101156, nce_NCER_101157	ncol_116267899															nnu_104591909, nnu_104592696			nsy_104230260, nsy_104242126	nta_107776826, nta_107785309, nta_107807247, nta_107817341		nto_104089783, nto_104114610										obr_102705043			oeu_111368090								osa_4329484							palz_118041845			pavi_110764327		pbe_PBANKA_1237300						pcb_PCHAS_123780						pcy_PCYB_101910	pda_103713272			pdul_117612467		peq_110025269	peu_105132102	pfa_PF3D7_0522600	pfd_PFDG_04330, pfd_PFDG_05088	pfh_PFHG_02958									phai_112888062					pif_PITG_00064, pif_PITG_05621, pif_PITG_09535, pif_PITG_12469, pif_PITG_14465		pkn_PKNH_1010300										pmum_103330418				pop_7457996				pper_18782468			ppp_112280403, ppp_112285853						psoj_PHYSODRAFT_479198, psoj_PHYSODRAFT_486419, psoj_PHYSODRAFT_487294, psoj_PHYSODRAFT_511769, psoj_PHYSODRAFT_516367	psom_113271487, psom_113281248											pvir_120655882, pvir_120703153			pvu_PHAVU_004G068100g	pvx_PVX_080120	pvy_116146922	pxb_103936992, pxb_103966622	pxu_106113552, pxu_106119274, pxu_106123765		pyo_PY17X_1240600	qlo_115976315				rcn_112186392	rcu_8273064						rsz_108854058		sacu_s0061.g015400					sbi_8056808														sind_105177499	sita_101761262						sly_101262352			smo_SELMODRAFT_424601, smo_SELMODRAFT_432033			soe_110791807	sot_102580280, sot_102593285		spar_SPRG_01927, spar_SPRG_07403, spar_SPRG_08537, spar_SPRG_11154, spar_SPRG_13727, spar_SPRG_17766, spar_SPRG_18312, spar_SPRG_19958, spar_SPRG_20272	spen_107030158																tcc_18601167		tdc_119316784, tdc_119322761					tgo_TGME49_312622		thj_104805296, thj_104824001																										twl_120016827						var_108346095	vcn_VOLCADRAFT_57599							vra_106776354	vri_117930064	vun_114182724	vvi_100244618												zju_107428006	zma_100303813, zma_100381948, zma_103644160, zma_103654239
OG0009111	0001_Pum0167s0008.1.p	0002_XP_005718299.1					0007_PXF43469.1																																			aaf_AURANDRAFT_23211									acan_ACA1_218100, acan_ACA1_292020				acs_100555049				adf_107331200, adf_107345715													ajm_119037270	aju_106987867	alim_106514962				amex_103024705, amex_103043149, amex_111194294	amil_114965077	amj_102563319	aml_100472868			aoce_111584926					aplc_110984754, aplc_110984755, aplc_110984756, aplc_110984768, aplc_110984779						asn_102375218		aten_116306536					bacu_103003960				bbub_102405414				bfo_118403367, bfo_118403547, bfo_118403548, bfo_118418344, bfo_118418517, bfo_118419373, bfo_118420938						biu_109564766				bmy_BM_BM14824				bom_102287502		bpec_110170388				bta_528832					cabi_116824379				caty_105600228	caua_113044980, caua_113119932		cbr_CBG05165, cbr_CBG14194, cbr_CBG19152				ccan_109685842	ccar_109062876, ccar_109068979, ccar_109111711			ccp_CHC_T00006141001		cdk_105102428		cel_CELE_F59E11.2, cel_CELE_Y32H12A.3, cel_CELE_ZK816.5		cfa_480270			cfr_102523267	cge_100757215				chat_Chrsp88S08068		chx_102186600			cin_100175726, cin_100178045, cin_100180170, cin_100185925, cin_113475004		cjc_100413825								cmk_103174066				cmy_102935060						cpic_101943420		cpoo_109311962								crg_105318262, crg_105318263, crg_105324239, crg_105342114	csab_103228732				csem_103396596								ctul_119793389	cud_121519602	cvg_107087719	cvr_CHLNCDRAFT_140068													dle_111164231															dre_368670	dro_112301041										eaf_111715845	eai_106848586	ecb_100051088	ecra_117953741			eee_113589207	egl_EGR_07430							ehx_EMIHUDRAFT_204441			eju_114217964		elk_111140178	els_105021484	ely_117272445, ely_117272446	epa_110240129	epz_103561045						fca_101082752			fcy_FRACYDRAFT_223820								fvr_FVEG_10852		gae_121388665	gat_120816048			ggn_109299565	ggo_101152848		gja_107108611									hai_109393603					hcq_109508916, hcq_109512775	hgl_101722161	hhv_120247010			hro_HELRODRAFT_187061, hro_HELRODRAFT_192551, hro_HELRODRAFT_83027	hsa_115817										kmr_108238587		lak_106150870, lak_106150885, lak_106152677, lak_106152679, lak_106152680, lak_106152681, lak_112042062		lav_100655873			lcf_108883937	lcm_102367684	lco_109138060				lgi_LOTGIDRAFT_177979, lgi_LOTGIDRAFT_187340						loa_LOAG_07388, loa_LOAG_10951	loc_102692323					lve_103074367		malb_109962617				mcal_110308905	mcc_715933	mcf_101865030		mcoc_116084115				mdo_100025314							mis_MICPUN_81258	mjv_108389866		mlx_118003016	mmf_118636911	mmu_52585	mmur_105866615	mmyo_118678693	mna_107531664			mpah_110325409				mpuf_101678973			msam_119902502					mun_110556541		myb_102249382	myd_102763681	myi_110461884, myi_110466789, myi_110466864	mze_101463780	nai_NECAME_06506, nai_NECAME_12024		ncc_104949959							nfu_107384244	ngd_NGA_0645300	ngi_103739416			nle_100586466												nve_5505897			oaa_100091548	oas_101113760	oau_116333780		obi_106877537			ocu_100345965	oda_120853480		ola_111949022		oml_112147232	omy_110508480	onl_100712054	oor_101269509	oro_101375471				otw_112226705	ovi_T265_06506, ovi_T265_07506, ovi_T265_11039		pale_102891534			panu_101023630				pbi_103062902			pcad_102986362	pcan_112576440						pcw_110197128			pdam_113667507										pflv_114565027						pgut_117656841, pgut_117666206							pki_111854553			plep_121951301, plep_121952015	pleu_114708738				pmax_117337025, pmax_117338140, pmax_117338287, pmax_117338289				pmur_107293569		pon_100458595		pov_109637151		ppad_109254975					pps_100979538			pret_103478884				pspa_121305301, pspa_121306822		pss_102452680		pteh_111552877		ptg_102963929	pti_PHATRDRAFT_12303		ptr_452816			pvt_110083614										ray_107498019	rbb_108540944					rno_290234	rro_104662682			rtp_109921098		salp_111979315	sanh_107668933, sanh_107694673		sasa_100195825		sbq_101047853			sclv_120334348			sdu_111223829	sfm_108937883	sgh_107558888, sgh_107591385, sgh_107591387	shon_118980944	shr_100915806		shx_MS3_0018920, shx_MS3_0020692, shx_MS3_0020693			sko_100372670, sko_100372821, sko_100372973, sko_102800816, sko_102808420		slal_111666478		sluc_116057970		smin_v1.2.001231.t1, smin_v1.2.004071.t1, smin_v1.2.027432.t1, smin_v1.2.040141.t1, smin_v1.2.041199.t1	smm_Smp_114910, smm_Smp_171030, smm_Smp_171960									spis_111330981, spis_111342080		spu_592990, spu_755454		srx_107706344, srx_107738130, srx_107738132	ssc_100519262			tad_TRIADDRAFT_23710, tad_TRIADDRAFT_55571												tfn_117069906									tmu_101349174	tng_GSTEN00015146G001, tng_GSTEN00015151G001		tod_119238958			tps_THAPS_35668					tru_101077000		tsr_106540394	tst_117875003		tup_102502192						uah_113246011		umr_103679287									vlg_121493916						vvp_112926554			xco_114147155	xgl_120798473	xhe_116721671		xma_102235018										zvi_118082153
OG0009112					0005_jgi|Galph1|5381|GphlegSOOS_G4011.1	0006_XP_005706992.1, 0006_XP_005706993.1		0008_KAA8497439.1																																											acan_ACA1_097500								adf_107330606, adf_107330608, adf_107331317, adf_107333445, adf_107333447, adf_107333448, adf_107333732, adf_107334330, adf_107337124, adf_107342230, adf_107343412, adf_107345955, adf_107345956, adf_107345966, adf_107345993, adf_107348917, adf_107350921, adf_107357729, adf_107357739, adf_107357744																				amil_114954982, amil_114955940, amil_114958673, amil_114959365, amil_114959367, amil_114959368, amil_114959390, amil_114964055, amil_114966052, amil_114966053, amil_114966055, amil_114968335, amil_114973892, amil_114977327																		aten_116286945, aten_116291787, aten_116293574, aten_116295421, aten_116295956, aten_116296565, aten_116296574, aten_116297142, aten_116297157, aten_116297319, aten_116297485, aten_116298050, aten_116299978, aten_116302759, aten_116303595, aten_116303878, aten_116304871, aten_116305672, aten_116308747													bfo_118421793			bgt_106056377, bgt_106060627, bgt_106078942, bgt_106078943, bgt_106078944, bgt_106078950, bgt_106078951, bgt_106078953, bgt_106078954																																																			chat_Chrsp45S05967, chat_Chrsp78S00626																																			crg_105326090, crg_105326091, crg_105326092, crg_105326098, crg_105326099, crg_105326400, crg_105327651, crg_105328058, crg_105328059, crg_109617068, crg_109618473																						ddi_DDB_G0278355, ddi_DDB_G0284569		dfa_DFA_01335		dgt_114522845, dgt_114525533, dgt_114533632, dgt_114533864, dgt_114533865, dgt_114533870, dgt_114535060, dgt_114535063, dgt_114537573, dgt_114537706														dpp_DICPUDRAFT_155362, dpp_DICPUDRAFT_59227										dsv_119436920					eaf_111700723, eaf_111703643																						epa_110231698, epa_110231730, epa_110231922, epa_110233494, epa_110235879, epa_110237526, epa_110237668, epa_110237985, epa_110240721, epa_110240737, epa_110240891, epa_110243140, epa_110246057, epa_110249584, epa_110249596, epa_110251902, epa_110251997, epa_110252020, epa_110252024, epa_110252025, epa_110254389, epa_114574698										fcy_FRACYDRAFT_261316										gae_121367430, gae_121369351, gae_121373370, gae_121376277, gae_121379968, gae_121381379, gae_121382616, gae_121385040													gsl_Gasu_21470				hame_121858279, hame_121858378, hame_121858445, hame_121865873, hame_121869522, hame_121870040, hame_121872964, hame_121877092, hame_121879424								hmg_100201250, hmg_100205887, hmg_100210725, hmg_100211293, hmg_105845980, hmg_105849917						isc_IscW_ISCW012735								lak_106156009, lak_106164533, lak_106165408, lak_106172956, lak_106176736, lak_106177676											lgi_LOTGIDRAFT_157979, lgi_LOTGIDRAFT_157980, lgi_LOTGIDRAFT_157981, lgi_LOTGIDRAFT_203016, lgi_LOTGIDRAFT_231222																																																												myi_110444729, myi_110448052, myi_110452143, myi_110454696, myi_110454710, myi_110454712, myi_110459975, myi_110460232																												nve_116603898, nve_116605551, nve_116606955, nve_116607029, nve_116607031, nve_116609667, nve_5499101, nve_5502313, nve_5504845, nve_5504853, nve_5505919, nve_5507911, nve_5510429, nve_5511190, nve_5512641, nve_5513994, nve_5513995, nve_5515565, nve_5516230, nve_5517661, nve_5517694, nve_5519576, nve_5520476							obi_106868120, obi_106870641, obi_106884005, obi_106884006																														pcan_112553916, pcan_112554138, pcan_112554140, pcan_112554141, pcan_112554660, pcan_112555444, pcan_112555951, pcan_112559607									pdam_113665250, pdam_113665251, pdam_113665253, pdam_113665255, pdam_113665256, pdam_113665257, pdam_113665258, pdam_113665259, pdam_113668757, pdam_113668797, pdam_113670837, pdam_113675316, pdam_113675353, pdam_113675362, pdam_113676780, pdam_113676958, pdam_113676961, pdam_113676963, pdam_113678883, pdam_113678884, pdam_113678932, pdam_113679364, pdam_113681617, pdam_113683049, pdam_113684921																															pmax_117341737, pmax_117342027, pmax_117342028, pmax_117342030, pmax_117342207, pmax_117342722, pmax_117342761, pmax_117344484																											ptep_107446098, ptep_107456618		pti_PHATRDRAFT_43434				pvm_113803672, pvm_113804631, pvm_113807221, pvm_113818582														rcu_107262601		rmp_119161370			rsan_119399155														sdm_118190472, sdm_118193476, sdm_118195840, sdm_118195841, sdm_118197585										sko_100370690, sko_100371753, sko_102803667, sko_102808491																spis_111320683, spis_111320795, spis_111321665, spis_111321666, spis_111321672, spis_111321673, spis_111321704, spis_111321725, spis_111321726, spis_111321738, spis_111321762, spis_111321763, spis_111322507, spis_111322627, spis_111324271, spis_111327062, spis_111331645, spis_111331669, spis_111332106, spis_111332107, spis_111339638, spis_111341911, spis_111342593																																																											vde_111247772		vja_111272519
OG0009113															0020_GAQ90280.1			0023_ME000138S00579			0026_CepurGG1.5G106600.1.p	0027_Mp3g04170.1, 0027_Mp3g04170.2	0029_Sphfalx0165s0018.1.p	0030_Sphmag16G006400.1.p, 0030_Sphmag16G006400.2.p, 0030_Sphmag16G006400.3.p	0035_Thupl.29381317s0003.1.p	0036_PGL00003397, 0036_PGL00010732, 0036_PGL00024524	0037_PAB00052736, 0037_PAB00058926		0039_PPI00011563, 0039_PPI00011564	0040_PSY00014231, 0040_PSY00017582, 0040_PSY00030169		0042_PME00021680, 0042_PME00123249, 0042_PME00123250, 0042_PME00123252	0043_GMO00032380	0044_TBA00010163, 0044_TBA00011834	0045_CMI00000221, 0045_CMI00010552, 0045_CMI00015394, 0045_CMI00019008	0046_GBI00007682, 0046_GBI00010639		Zyci1559_3354|UTEX1559_11269.1	Zyci1560_3264|UTEX1560_11686.1	Zyci6981a_3680|Zci_10775.1	Zyci6981b_23418|Zci1a_10945.1, Zyci6981b_23419|Zci1a_10946.1																				adu_107478454								ahf_112737979, ahf_112790121, ahf_114925380	aip_107630233					alsp_Aspi01Gene68535, alsp_Aspi01Gene68536, alsp_Aspi01Gene68538	aly_9329480									aof_109842755						aprc_113869535							ath_AT1G25540	atr_18433609	ats_109757999	azfi_s0001.g000038							bdi_100843505						bhj_120081386							bna_106347149, bna_106361861, bna_106361923, bna_106401100		boe_106295338, boe_106335947					brp_103835463, brp_103840588					bvg_104888788				cam_101507045	cann_107847233, cann_107847306, cann_107847611						ccaj_109788079, ccaj_109814579				ccav_112522883							ceri_25G057700.1.p, ceri_25G057700.2.p, ceri_25G057700.3.p, ceri_25G057700.4.p, ceri_25G057700.5.p, ceri_25G057700.6.p, ceri_25G057700.7.p									chat_Chrsp122S08666			cic_CICLE_v10030710mg			cit_102624904							cmax_111467555, cmax_111497789			cmo_103489258	cmos_111449642, cmos_111458397						cpap_110820329, cpap_110820340, cpap_110824297	cpep_111795409, cpep_111801744							cqi_110689257, cqi_110717832, cqi_110719840		crb_17897893				csat_104743533, csat_104756938, csat_104776689, csat_104778880				csin_114289923, csin_114309215, csin_114312033, csin_114312034			csv_101203057											dcr_108199593	dct_110115011, dct_110116185														dosa_Os09t0306700-01																			dzi_111318400									egr_104441266	egt_105966154	egu_105046609																	eus_EUTSA_v10006778mg												fve_101296016, fve_101296389, fve_101304180, fve_105351413, fve_105351499		gab_108464562, gab_108465663							ghi_107887167, ghi_107919383, ghi_121203454				gmx_100786254, gmx_100789451, gmx_100801664, gmx_100803783	gra_105783081, gra_105794155	gsj_114385746, gsj_114385756, gsj_114413652, gsj_114413682			gtt_GUITHDRAFT_120768			han_110915145, han_110921499		hbr_110638335, hbr_110638336, hbr_110638337, hbr_110638338, hbr_110638340, hbr_110638344, hbr_110653858									ini_109161079			itr_116004602	jcu_105641990, jcu_110008597	jre_109002616						lang_109357002, lang_109360935													lja_Lj0g3v0098479.1, lja_Lj0g3v0098479.2, lja_Lj0g3v0329339.1, lja_Lj2g3v1168790.1, lja_Lj2g3v1168790.2, lja_Lj2g3v1168790.3, lja_Lj4g3v0388280.1							lsv_111887255, lsv_111894415, lsv_111894416, lsv_111894503, lsv_111904609											mcha_111018638				mdm_103402721, mdm_103403242		mesc_110600417					ming_122080234										mng_MNEG_11366	mnt_112090795, mnt_112093947, mnt_21393280, mnt_21397085												mtr_MTR_1g013000, mtr_MTR_5g054680, mtr_MTR_5g054690, mtr_MTR_7g077950		mus_103995751						nau_109232185, nau_109235262			ncol_116249350															nnu_104603021			nsy_104222395, nsy_104231129	nta_107786082, nta_107787732, nta_107795738, nta_107823419, nta_107826460		nto_104091766, nto_104099530, nto_104109236										obr_102707150			oeu_111375737, oeu_111387168								osa_4346673							palz_118039957, palz_118047722			pavi_110748595, pavi_110757099															pda_103708191			pdul_117627827	pema_pm007228g0050, pema_pm015437g0010, pema_pm019122g0010, pema_pm026743g0020, pema_pm078966g0010, pema_pm140153g0010	peq_110030149, peq_110035686	peu_105123749												phai_112881387																	pmum_103341445				pop_7466913, pop_7483938				pper_109950872			ppp_112277166, ppp_112277290							psom_113275625, psom_113282000, psom_113282001, psom_113308369, psom_113361615											pvir_120660301, pvir_120675291, pvir_120678651, pvir_120711511			pvu_PHAVU_003G028300g		pvy_116107536	pxb_103929181, pxb_103947186				qlo_115963156, qlo_115964531, qlo_115990866	qsu_112009765, qsu_112019929			rcn_112176284, rcn_112196076	rcu_8260402						rsz_108823036, rsz_108831307, rsz_108835843, rsz_108850111		sacu_s0035.g011369					sbi_110432905														sind_105156408, sind_105156430, sind_105161252	sita_101763858, sita_101766727						sly_101258928, sly_101262717			smo_SELMODRAFT_405603, smo_SELMODRAFT_408814, smo_SELMODRAFT_440592, smo_SELMODRAFT_442372			soe_110789108	sot_102582320, sot_102587552			spen_107007204, spen_107020849																tcc_18610529		tdc_119301258, tdc_119308794							thj_104808226, thj_104821957																										twl_120002282, twl_120012785						var_108335718, var_108335800								vra_106777592	vri_117904523, vri_117915753	vun_114173641	vvi_100259509, vvi_104882338												zju_107418567, zju_107429514	zma_103647359
OG0009114																			0024_AagrBONN_evm.model.Sc2ySwM_117.1317.1, 0024_AagrBONN_evm.model.Sc2ySwM_117.1317.2, 0024_AagrBONN_evm.model.Sc2ySwM_117.4099.1, 0024_AagrBONN_evm.model.Sc2ySwM_228.40.1, 0024_AagrBONN_evm.model.Sc2ySwM_228.5903.1, 0024_AagrBONN_evm.model.Sc2ySwM_344.4924.1	0025_Apun_evm.model.utg000051l.717.1, 0025_Apun_evm.model.utg000125l.41.1, 0025_Apun_evm.model.utg000187l.116.1	0026_CepurGG1.5G021200.1.p, 0026_CepurGG1.9G040000.1.p	0027_Mp1g27210.1, 0027_Mp1g27220.1, 0027_Mp1g27220.2, 0027_Mp1g27220.3, 0027_Mp1g27240.1, 0027_Mp1g28570.1, 0027_Mp2g09420.1, 0027_Mp3g17870.1, 0027_Mp3g18970.1, 0027_Mp4g06210.1, 0027_Mp4g07680.1, 0027_Mp5g04700.1, 0027_Mp8g13390.1	0029_Sphfalx0050s0040.1.p, 0029_Sphfalx0276s0004.1.p, 0029_Sphfalx0325s0012.1.p	0030_Sphmag04G136600.1.p, 0030_Sphmag10G004500.1.p, 0030_Sphmag19G019100.1.p	0035_Thupl.29382481s0009.1.p	0036_PGL00012015	0037_PAB00032155		0039_PPI00000477, 0039_PPI00013757, 0039_PPI00020831, 0039_PPI00057314	0040_PSY00015941	0041_PTA00021749	0042_PME00027457, 0042_PME00027461, 0042_PME00066109		0044_TBA00009574		0046_GBI00023112																									adu_107465264, adu_107482663								ahf_112705467, ahf_112722974, ahf_112741153, ahf_112798336	aip_107637602, aip_107638578					alsp_Aspi01Gene00385, alsp_Aspi01Gene03622, alsp_Aspi01Gene25798, alsp_Aspi01Gene25799, alsp_Aspi01Gene25800, alsp_Aspi01Gene25811, alsp_Aspi01Gene52158, alsp_Aspi01Gene57990, alsp_Aspi01Gene64897	aly_9307925, aly_9320628															aprc_113847738, aprc_113852420							ath_AT3G06150, ath_AT5G19060	atr_18440577	ats_109736710	azfi_s0003.g008031, azfi_s0020.g015389, azfi_s0038.g026362							bdi_100828689						bhj_120089830							bna_106371836, bna_106385635, bna_106388055, bna_106401438, bna_106436269, bna_106443925, bna_111209560		boe_106295655, boe_106313949, boe_106329545					brp_103845788, brp_103854459, brp_103859142					bvg_104906799				cam_101497658	cann_107841444, cann_107856956, cann_107856966						ccaj_109795513, ccaj_109808031				ccav_112504295							ceri_01G067200.1.p, ceri_01G067200.2.p, ceri_01G067200.3.p, ceri_01G067200.4.p, ceri_01G067200.5.p, ceri_01G067200.6.p, ceri_01G067200.7.p, ceri_12G087000.1.p, ceri_12G087000.2.p, ceri_12G087200.1.p, ceri_12G087200.2.p, ceri_22G015000.1.p												cic_CICLE_v10006522mg			cit_102628678							cmax_111472251, cmax_111479188			cmo_103483748	cmos_111443291, cmos_111457908						cpap_110819839	cpep_111791295, cpep_111800709							cqi_110716033, cqi_110722135		crb_17882197, crb_17891845				csat_104720241, csat_104744780, csat_104764302, csat_104770243				csin_114295021			csv_101204185											dcr_108200070, dcr_108225743	dct_110112487														dosa_Os05t0396900-01																												egr_104414900	egt_105949463, egt_105953251, egt_105961588	egu_105057781																	eus_EUTSA_v10013116mg, eus_EUTSA_v10020342mg												fve_101292108		gab_108454307							ghi_107888878, ghi_107891973				gmx_100777897, gmx_100783018, gmx_100785350, gmx_100811844	gra_105798597	gsj_114373788, gsj_114387081, gsj_114392053, gsj_114420135						han_110865667, han_110917704		hbr_110640847, hbr_110670920									ini_109175663, ini_109191422			itr_115998720, itr_116001669	jcu_105631911	jre_109005891, jre_109010488						lang_109343372, lang_109361955													lja_Lj4g3v2400560.1, lja_Lj6g3v1884530.1, lja_Lj6g3v1884530.2							lsv_111879348											mcha_111009469				mdm_103425671, mdm_103453071		mesc_110602297, mesc_110611879					ming_122079031, ming_122091075											mnt_112092892												mtr_MTR_4g117290, mtr_MTR_4g117300		mus_103998340						nau_109207617, nau_109232237			ncol_116260193, ncol_116260194															nnu_104596427, nnu_104612625			nsy_104211286, nsy_104222077, nsy_104228073	nta_107766202, nta_107803194, nta_107809456, nta_107810751, nta_107810752		nto_104102622, nto_104109336										obr_102707496			oeu_111369486								osa_4338704							palz_118034544, palz_118061138, palz_118061139			pavi_110750474															pda_103724245			pdul_117614867		peq_110024796	peu_105116974, peu_105116975, peu_105117158, peu_105118796												phai_112888081																	pmum_103322845				pop_7454245, pop_7454246, pop_7497971				pper_18788988			ppp_112280813, ppp_112293904							psom_113345453, psom_113355298											pvir_120665576, pvir_120698797			pvu_PHAVU_003G092800g, pvu_PHAVU_006G154000g		pvy_116118911, pvy_116118912	pxb_103934167, pxb_103942554, pxb_103955630				qlo_115975875, qlo_115995273	qsu_111992277			rcn_112200464	rcu_8271560						rsz_108814683, rsz_108833447, rsz_108861512, rsz_108861669		sacu_s0003.g001471, sacu_s0012.g005616					sbi_8076868														sind_105156965, sind_105171399	sita_101776175						sly_101257893, sly_101258185			smo_SELMODRAFT_100752, smo_SELMODRAFT_117058, smo_SELMODRAFT_132583, smo_SELMODRAFT_171524, smo_SELMODRAFT_409717, smo_SELMODRAFT_422715, smo_SELMODRAFT_428507, smo_SELMODRAFT_43079, smo_SELMODRAFT_442281, smo_SELMODRAFT_52537, smo_SELMODRAFT_89928			soe_110791184	sot_102598761, sot_102599208			spen_107007636, spen_107030948																tcc_18602889		tdc_119278303, tdc_119342147							thj_104802744, thj_104820105																										twl_119999919						var_108332139, var_108341967								vra_106765757, vra_106774612	vri_117915357	vun_114179439, vun_114189146	vvi_100244329												zju_107423261	zma_100279591, zma_103632375
OG0009115																			0024_AagrBONN_evm.model.Sc2ySwM_228.4870.1, 0024_AagrBONN_evm.model.Sc2ySwM_228.4870.2, 0024_AagrBONN_evm.model.Sc2ySwM_228.4870.3, 0024_AagrBONN_evm.model.Sc2ySwM_228.4870.4, 0024_AagrBONN_evm.model.Sc2ySwM_228.4870.5	0025_Apun_evm.model.utg000168l.7.1		0027_Mp6g00690.1	0029_Sphfalx0084s0075.1.p	0030_Sphmag11G079700.1.p, 0030_Sphmag11G079700.2.p, 0030_Sphmag11G079700.3.p, 0030_Sphmag11G079700.4.p, 0030_Sphmag11G079700.5.p, 0030_Sphmag11G079700.6.p	0035_Thupl.29379270s0010.1.p, 0035_Thupl.29381891s0007.1.p, 0035_Thupl.29381891s0007.2.p	0036_PGL00016557, 0036_PGL00016558, 0036_PGL00020785, 0036_PGL00020797	0037_PAB00015919, 0037_PAB00037395	0038_PSI00011827	0039_PPI00044036, 0039_PPI00069906	0040_PSY00012413, 0040_PSY00023700	0041_PTA00020392, 0041_PTA00020393, 0041_PTA00045826	0042_PME00005791, 0042_PME00016323, 0042_PME00086551, 0042_PME00098528	0043_GMO00010270	0044_TBA00006822, 0044_TBA00006823, 0044_TBA00030616	0045_CMI00009084, 0045_CMI00028565	0046_GBI00005328, 0046_GBI00008202																									adu_107479203, adu_107485619								ahf_112738373, ahf_112744040, ahf_112790557, ahf_112797399	aip_107630512, aip_107634960					alsp_Aspi01Gene11726, alsp_Aspi01Gene47446										aof_109822356, aof_109836843						aprc_113863621, aprc_113866225								atr_18423082, atr_18433747		azfi_s0335.g065520, azfi_s0934.g093098													bhj_120069855, bhj_120071681																			bvg_104888524, bvg_104901640				cam_101494441, cam_101499738	cann_107839150, cann_107853747						ccaj_109792396, ccaj_109802322				ccav_112500193, ccav_112526700							ceri_03G077300.1.p, ceri_38G037400.1.p												cic_CICLE_v10009188mg, cic_CICLE_v10021526mg			cit_102608281, cit_102628330							cmax_111485590, cmax_111494188			cmo_103492393, cmo_103499063	cmos_111461774, cmos_111464470						cpap_110816422, cpap_110826203	cpep_111778876, cpep_111780744							cqi_110714204, cqi_110715781, cqi_110721807, cqi_110731747										csin_114260390, csin_114270509, csin_114299994, csin_114300043			csv_101212805, csv_101221776																										dosa_Os02t0640200-01, dosa_Os12t0573000-01																			dzi_111286432, dzi_111287512, dzi_111299210, dzi_111304699, dzi_111313309									egr_104436392, egr_104443475	egt_105963779, egt_105968015	egu_105034809, egu_105052201																													fve_101302974, fve_101312189		gab_108471015, gab_108487095							ghi_107907086, ghi_107911962, ghi_107957254, ghi_107958832				gmx_100791214, gmx_100794759, gmx_100815806	gra_105768882, gra_105802669	gsj_114367402, gsj_114387017, gsj_114397675, gsj_114398515						han_110928436, han_110937674		hbr_110644585, hbr_110656655, hbr_110663816, hbr_110669541									ini_109184282, ini_109192518			itr_115996289, itr_116017087	jcu_105638019, jcu_105643027	jre_109006876, jre_109011761, jre_118344063						lang_109326132, lang_109363360													lja_Lj1g3v2627400.1, lja_Lj6g3v1164010.1							lsv_111905175, lsv_111912884											mcha_111016439, mcha_111023112				mdm_103400908, mdm_103406665, mdm_103451359		mesc_110603016, mesc_110610918, mesc_110615740					ming_122063490, ming_122080655											mnt_21387596, mnt_21399474												mtr_MTR_1g047620, mtr_MTR_2g043370, mtr_MTR_7g076600		mus_103973272, mus_103994021						nau_109209569, nau_109216838			ncol_116257018, ncol_116265517															nnu_104596133, nnu_104600489			nsy_104217788, nsy_104223105	nta_107778489, nta_107796437, nta_107815104, nta_107824108		nto_104116088, nto_104118529										obr_102703916, obr_102706813			oeu_111372915, oeu_111390015, oeu_111410329, oeu_111411917								osa_4330109, osa_4352593							palz_118041698, palz_118048108, palz_118057730, palz_118062690			pavi_110749227, pavi_110759293															pda_103696497, pda_103704165, pda_120103662			pdul_117617648, pdul_117634817			peu_105124902, peu_105133407, peu_105136337												phai_112878741, phai_112884746																	pmum_103331872, pmum_103340621				pop_18100299, pop_7464916, pop_7494054				pper_18771221, pper_18784563										psom_113273596, psom_113301940, psom_113303169, psom_113303182, psom_113303449, psom_113327749, psom_113337006, psom_113337105											pvir_120656597, pvir_120666544, pvir_120699865, pvir_120710356			pvu_PHAVU_008G069000g, pvu_PHAVU_009G224600g		pvy_116114799, pvy_116114805, pvy_116118416, pvy_116135879	pxb_103929675, pxb_103941226, pxb_103950243, pxb_103965564				qlo_115954735, qlo_115969611	qsu_111993803, qsu_112007110			rcn_112181408, rcn_112186296, rcn_112187274	rcu_8258533, rcu_8259065								sacu_s0026.g009618, sacu_s0029.g010005					sbi_8074244, sbi_8075182														sind_105161952, sind_105173182	sita_101769989, sita_101782328						sly_101267268, sly_109120756			smo_SELMODRAFT_185779, smo_SELMODRAFT_186275			soe_110778971, soe_110789086	sot_102580897, sot_102592479			spen_107012086																tcc_18588237, tcc_18614196																																			twl_119982038, twl_119996270						var_108328135, var_108331794								vra_106758869, vra_106761391	vri_117924477, vri_117932367	vun_114163785, vun_114183742	vvi_100248297, vvi_100256095												zju_107404984, zju_107434730	zma_100193508, zma_100274710
OG0009116																			0024_AagrBONN_evm.model.Sc2ySwM_228.3525.1	0025_Apun_evm.model.utg000043l.947.1, 0025_Apun_evm.model.utg000043l.947.2	0026_CepurGG1.10G064500.1.p, 0026_CepurGG1.10G064500.2.p, 0026_CepurGG1.7G029200.1.p, 0026_CepurGG1.7G084800.1.p	0027_Mp2g02020.1	0029_Sphfalx0003s0315.1.p, 0029_Sphfalx0003s0315.2.p, 0029_Sphfalx0164s0037.1.p, 0029_Sphfalx0164s0037.2.p	0030_Sphmag12G020700.1.p, 0030_Sphmag12G020700.10.p, 0030_Sphmag12G020700.11.p, 0030_Sphmag12G020700.12.p, 0030_Sphmag12G020700.13.p, 0030_Sphmag12G020700.14.p, 0030_Sphmag12G020700.15.p, 0030_Sphmag12G020700.16.p, 0030_Sphmag12G020700.17.p, 0030_Sphmag12G020700.18.p, 0030_Sphmag12G020700.19.p, 0030_Sphmag12G020700.2.p, 0030_Sphmag12G020700.20.p, 0030_Sphmag12G020700.21.p, 0030_Sphmag12G020700.3.p, 0030_Sphmag12G020700.4.p, 0030_Sphmag12G020700.5.p, 0030_Sphmag12G020700.6.p, 0030_Sphmag12G020700.7.p, 0030_Sphmag12G020700.8.p, 0030_Sphmag12G020700.9.p, 0030_Sphmag13G075400.1.p, 0030_Sphmag13G075400.2.p, 0030_Sphmag19G006300.1.p, 0030_Sphmag19G006300.2.p	0035_Thupl.29382102s0015.1.p, 0035_Thupl.29382102s0015.2.p		0037_PAB00002913, 0037_PAB00015758, 0037_PAB00065954	0038_PSI00008661, 0038_PSI00011328	0039_PPI00023088, 0039_PPI00070911	0040_PSY00017549	0041_PTA00058395, 0041_PTA00073449	0042_PME00102922, 0042_PME00102924	0043_GMO00003055, 0043_GMO00005412	0044_TBA00023239		0046_GBI00001700, 0046_GBI00001914, 0046_GBI00014903																									adu_107483081, adu_107496492								ahf_112702046, ahf_112741409, ahf_112762584, ahf_112796114	aip_107608896, aip_107638787					alsp_Aspi01Gene17678	aly_9317948, aly_9329644									aof_109826286, aof_109842704						aprc_113852679, aprc_113874553							ath_AT1G29820, ath_AT1G29830, ath_AT2G42950		ats_109739134, ats_109783230	azfi_s0028.g023801							bdi_100821306, bdi_100827368						bhj_120083181							bna_106351719, bna_106361608, bna_106361620, bna_106375961, bna_106391784, bna_111211985		boe_106334581, boe_106339881					brp_103835254, brp_103866031, brp_117133597					bvg_104883840				cam_101508823, cam_101513629	cann_107845475						ccaj_109803574, ccaj_109807399				ccav_112510100, ccav_112523201							ceri_08G005900.1.p, ceri_1Z199500.1.p												cic_CICLE_v10014753mg, cic_CICLE_v10031790mg			cit_102629315, cit_102630391							cmax_111490402, cmax_111495554			cmo_103487421	cmos_111434342, cmos_111457200						cpap_110815060, cpap_110819666	cpep_111783102, cpep_111802258							cqi_110690207, cqi_110728797		crb_17888031, crb_17897158				csat_104741570, csat_104757320, csat_104777010, csat_104782806, csat_104785064, csat_104793224				csin_114299818			csv_101208256											dcr_108205658, dcr_108215676	dct_110114427														dosa_Os01t0601000-00, dosa_Os01t0664100-01																			dzi_111280472, dzi_111300967									egr_104440825, egr_104441893	egt_105964453, egt_105969022	egu_105047222, egu_105048654																	eus_EUTSA_v10007315mg, eus_EUTSA_v10016539mg												fve_101294894, fve_101310294, fve_101315265		gab_108454910, gab_108460343							ghi_107888477, ghi_107931312, ghi_107960248, ghi_121230870				gmx_100783441, gmx_100789115, gmx_100796976	gra_105772782, gra_105798085	gsj_114388173, gsj_114401760						han_110918436, han_110941130		hbr_110668564									ini_109165435, ini_109188096			itr_116006146, itr_116032316	jcu_105649756	jre_109001568						lang_109329836, lang_109360998													lja_Lj0g3v0058379.1, lja_Lj0g3v0115809.1, lja_Lj0g3v0156769.1, lja_Lj0g3v0257799.1, lja_Lj2g3v3088180.1, lja_Lj4g3v0070700.1, lja_Lj6g3v1692690.1							lsv_111911815, lsv_111914709											mcha_111010914				mdm_103406224, mdm_103427869, mdm_103429672		mesc_110605161					ming_122074683											mnt_21393929												mtr_MTR_2g028770, mtr_MTR_5g091570		mus_103989139						nau_109219358, nau_109233236			ncol_116264799															nnu_104610702			nsy_104232422, nsy_104235659	nta_107806824, nta_107810784, nta_107813656, nta_107814222		nto_104084980, nto_104107294										obr_102701602, obr_102718499			oeu_111372077, oeu_111372728								osa_4324600, osa_4327867							palz_118062719			pavi_110754922, pavi_110766574															pda_103714979			pdul_117623329, pdul_117623332, pdul_117624594		peq_110020681, peq_110020852, peq_110020894, peq_110032431, peq_110033540	peu_105112006												phai_112895836																	pmum_103325020, pmum_103328788				pop_18095291				pper_18779071, pper_18783694			ppp_112286214, ppp_112286780, ppp_112291983							psom_113291908, psom_113322870, psom_113340237											pvir_120673823, pvir_120710086			pvu_PHAVU_006G132300g		pvy_116114733, pvy_116143257	pxb_103945054, pxb_103951242, pxb_103966791				qlo_115954451, qlo_115991679	qsu_111990132, qsu_111998521			rcn_112165431	rcu_8284019						rsz_108823153, rsz_108840215, rsz_108849290		sacu_s0056.g014651					sbi_8061820														sind_105175671, sind_105176851	sita_101774615						sly_101252438, sly_101260978						soe_110777562	sot_102599216, sot_102604234			spen_107002721, spen_107011695																tcc_18596559, tcc_18612169		tdc_119268325, tdc_119268577, tdc_119276471, tdc_119279556							thj_104803296, thj_104820634																										twl_120014302						var_108343299								vra_106776142	vri_117924298	vun_114188151	vvi_100267497												zju_107404591, zju_107413547, zju_107416191	zma_100278854
OG0009117																			0024_AagrBONN_evm.model.Sc2ySwM_362.1098.1, 0024_AagrBONN_evm.model.Sc2ySwM_362.1098.2, 0024_AagrBONN_evm.model.Sc2ySwM_362.1098.3	0025_Apun_evm.model.utg000143l.51.1	0026_CepurGG1.12G182600.1.p	0027_Mp2g01940.1, 0027_Mp2g01940.2, 0027_Mp2g01950.1, 0027_Mp3g18320.1, 0027_Mp3g18320.2, 0027_Mp3g18320.3	0029_Sphfalx0066s0046.1.p, 0029_Sphfalx0066s0049.1.p, 0029_Sphfalx0136s0059.1.p, 0029_Sphfalx0223s0028.1.p, 0029_Sphfalx0239s0032.1.p	0030_Sphmag03G012600.1.p	0035_Thupl.11524635s0001.1.p, 0035_Thupl.29187203s0001.1.p, 0035_Thupl.29284995s0001.1.p, 0035_Thupl.29357993s0003.1.p, 0035_Thupl.29377518s0002.1.p, 0035_Thupl.29377518s0002.2.p	0036_PGL00022183, 0036_PGL00022201	0037_PAB00063195	0038_PSI00005514, 0038_PSI00012770	0039_PPI00013594	0040_PSY00003727	0041_PTA00028943, 0041_PTA00030598	0042_PME00113776, 0042_PME00113777		0044_TBA00008694, 0044_TBA00021156	0045_CMI00009306, 0045_CMI00026118	0046_GBI00000162, 0046_GBI00000163, 0046_GBI00009990, 0046_GBI00017820, 0046_GBI00022278, 0046_GBI00022492																									adu_107459820, adu_107483258								ahf_112703820, ahf_112741508, ahf_112771108, ahf_112796212	aip_107618674, aip_107638960					alsp_Aspi01Gene51405, alsp_Aspi01Gene51406, alsp_Aspi01Gene67973	aly_9308254									aof_109822294						aprc_113857239							ath_AT5G25900	atr_18421320, atr_18425567, atr_18425989, atr_18443400, atr_18443734	ats_109764879, ats_109786379	azfi_s0113.g045986							bdi_100826923, bdi_100828145, bdi_100834998						bhj_120086045							bna_106348557, bna_106348758		boe_106301555					brp_103874435					bvg_104883634				cam_101492348, cam_101492682	cann_107848805, cann_107848806, cann_107867102						ccaj_109812642, ccaj_109817002				ccav_112503346, ccav_112503348, ccav_112503349, ccav_112514541							ceri_34G051400.1.p, ceri_34G051400.2.p, ceri_34G051400.3.p, ceri_34G051400.4.p, ceri_34G051400.5.p												cic_CICLE_v10000884mg, cic_CICLE_v10000902mg, cic_CICLE_v10001179mg			cit_102626273, cit_102627235							cmax_111476578, cmax_111481118			cmo_103493505	cmos_111442772, cmos_111446712						cpap_110825592, cpap_110825600, cpap_110825618	cpep_111788623, cpep_111797494							cqi_110692482, cqi_110727365		crb_17884655				csat_104706907, csat_104736615, csat_104771068				csin_114260575, csin_114314457			csv_101209283											dcr_108192836, dcr_108221827, dcr_108222415, dcr_108223735, dcr_108226232, dcr_108226927	dct_110093775, dct_110099182														dosa_Os06t0568600-01, dosa_Os06t0569500-01, dosa_Os06t0569900-01, dosa_Os06t0570100-01, dosa_Os06t0570566-00, dosa_Os06t0570600-00																			dzi_111312649									egr_104449362, egr_104449363, egr_104451877	egt_105965462	egu_105040426, egu_105047970																	eus_EUTSA_v10004043mg												fve_101315406		gab_108471487, gab_108480403							ghi_107887023, ghi_107887795, ghi_107935613, ghi_121217102, ghi_121218163				gmx_100802970, gmx_100814223	gra_105774074	gsj_114377322, gsj_114388284						han_110879488, han_110879531, han_110879533, han_110899627, han_110899628		hbr_110636133, hbr_110636190									ini_109149104			itr_116023321	jcu_105633700	jre_108992364						lang_109337304, lang_109337306, lang_109350784													lja_Lj0g3v0151459.1, lja_Lj0g3v0180559.1, lja_Lj0g3v0218449.1, lja_Lj3g3v0002210.2							lsv_111901864, lsv_111912922, lsv_111912924											mcha_111010641				mdm_103441571, mdm_103441598		mesc_110614910					ming_122068825, ming_122076995, ming_122076997											mnt_21397575												mtr_MTR_2g105360		mus_103986614						nau_109224931			ncol_116255470															nnu_104595848			nsy_104230322	nta_107766539, nta_107772573, nta_107792085		nto_104089658										obr_102700808, obr_102701085, obr_102719214, obr_102719498, obr_102719778			oeu_111381791, oeu_111394477								osa_4341340, osa_4341343, osa_4341347, osa_9269379							palz_118028112			pavi_110762553															pda_103702042, pda_103709580			pdul_117616384		peq_110032443, peq_110032601	peu_105120662												phai_112889472, phai_112889821																	pmum_103320777, pmum_103320921				pop_18096306				pper_18791732			ppp_112273131, ppp_112273132							psom_113286201, psom_113294049, psom_113294437, psom_113330131, psom_113337380, psom_113345845											pvir_120670617, pvir_120670803			pvu_PHAVU_005G183600g		pvy_116137812	pxb_103954018, pxb_103955469, pxb_108865311				qlo_115974246, qlo_115977868	qsu_112002318, qsu_112032780, qsu_112032781			rcn_112172744	rcu_8260887						rsz_108833173, rsz_108853944		sacu_s0002.g000905					sbi_8065021														sind_105159190, sind_105159193, sind_105166213	sita_101769883, sita_101770285, sita_101770692						sly_101267112			smo_SELMODRAFT_119177, smo_SELMODRAFT_421373, smo_SELMODRAFT_424982, smo_SELMODRAFT_74427			soe_110783160	sot_102588924, sot_102589573			spen_107016073			spu_584508													tcc_18591283		tdc_119331213, tdc_119332455, tdc_119340853, tdc_119351884, tdc_119365396, tdc_119368209, tdc_119368221							thj_104803409, thj_104806957																										twl_120009866						var_108336168, var_108337733								vra_106762922, vra_106766536	vri_117907815	vun_114194654	vvi_100255742												zju_107420337	zma_100274015, zma_103638615
OG0009118																													0039_PPI00025110																				abp_AGABI1DRAFT111920, abp_AGABI1DRAFT57015, abp_AGABI1DRAFT71990	abv_AGABI2DRAFT193161, abv_AGABI2DRAFT204976, abv_AGABI2DRAFT229065										adl_AURDEDRAFT_53221																																																																																									cci_CC1G_00753, cci_CC1G_10647																																											cput_CONPUDRAFT_125015, cput_CONPUDRAFT_126135, cput_CONPUDRAFT_129640, cput_CONPUDRAFT_132003, cput_CONPUDRAFT_132017, cput_CONPUDRAFT_147259, cput_CONPUDRAFT_166432, cput_CONPUDRAFT_169490, cput_CONPUDRAFT_169494, cput_CONPUDRAFT_26165, cput_CONPUDRAFT_33035, cput_CONPUDRAFT_58140, cput_CONPUDRAFT_58410, cput_CONPUDRAFT_62624, cput_CONPUDRAFT_64500, cput_CONPUDRAFT_66183, cput_CONPUDRAFT_74088, cput_CONPUDRAFT_74098, cput_CONPUDRAFT_74099, cput_CONPUDRAFT_77371, cput_CONPUDRAFT_83062, cput_CONPUDRAFT_85425																																																							dsq_DICSQDRAFT_112048, dsq_DICSQDRAFT_112052, dsq_DICSQDRAFT_112055, dsq_DICSQDRAFT_13350, dsq_DICSQDRAFT_148365, dsq_DICSQDRAFT_153221, dsq_DICSQDRAFT_160095, dsq_DICSQDRAFT_16171, dsq_DICSQDRAFT_167453, dsq_DICSQDRAFT_167564, dsq_DICSQDRAFT_167568, dsq_DICSQDRAFT_167603, dsq_DICSQDRAFT_167610, dsq_DICSQDRAFT_171805, dsq_DICSQDRAFT_171835, dsq_DICSQDRAFT_174188, dsq_DICSQDRAFT_174190, dsq_DICSQDRAFT_174194, dsq_DICSQDRAFT_175122, dsq_DICSQDRAFT_175865, dsq_DICSQDRAFT_17748, dsq_DICSQDRAFT_178862, dsq_DICSQDRAFT_178865, dsq_DICSQDRAFT_178867, dsq_DICSQDRAFT_181815, dsq_DICSQDRAFT_39144, dsq_DICSQDRAFT_53724, dsq_DICSQDRAFT_58623, dsq_DICSQDRAFT_65985, dsq_DICSQDRAFT_69955, dsq_DICSQDRAFT_89014																																										fme_FOMMEDRAFT_105967, fme_FOMMEDRAFT_151430, fme_FOMMEDRAFT_165098, fme_FOMMEDRAFT_16876, fme_FOMMEDRAFT_22439, fme_FOMMEDRAFT_25573, fme_FOMMEDRAFT_88353																					gtr_GLOTRDRAFT_120843, gtr_GLOTRDRAFT_128065, gtr_GLOTRDRAFT_128090, gtr_GLOTRDRAFT_128228, gtr_GLOTRDRAFT_26295, gtr_GLOTRDRAFT_39697, gtr_GLOTRDRAFT_39749, gtr_GLOTRDRAFT_40710, gtr_GLOTRDRAFT_4763, gtr_GLOTRDRAFT_48310, gtr_GLOTRDRAFT_5864, gtr_GLOTRDRAFT_69926, gtr_GLOTRDRAFT_74871										hir_HETIRDRAFT_101564, hir_HETIRDRAFT_148604, hir_HETIRDRAFT_220434, hir_HETIRDRAFT_240500, hir_HETIRDRAFT_242512, hir_HETIRDRAFT_320663, hir_HETIRDRAFT_323205, hir_HETIRDRAFT_324478, hir_HETIRDRAFT_327788, hir_HETIRDRAFT_331281, hir_HETIRDRAFT_381632, hir_HETIRDRAFT_410683, hir_HETIRDRAFT_419920, hir_HETIRDRAFT_456000, hir_HETIRDRAFT_475996																		lbc_LACBIDRAFT_292700, lbc_LACBIDRAFT_305130, lbc_LACBIDRAFT_327616																																																							mpr_MPER_05910, mpr_MPER_07557		mrr_Moror_14158, mrr_Moror_15088, mrr_Moror_16249, mrr_Moror_16262, mrr_Moror_16263, mrr_Moror_17807, mrr_Moror_2453																																																																															pco_PHACADRAFT_104618, pco_PHACADRAFT_109583, pco_PHACADRAFT_149285, pco_PHACADRAFT_164702, pco_PHACADRAFT_171992, pco_PHACADRAFT_177751, pco_PHACADRAFT_190117, pco_PHACADRAFT_194343, pco_PHACADRAFT_197185, pco_PHACADRAFT_212002, pco_PHACADRAFT_212913, pco_PHACADRAFT_212925, pco_PHACADRAFT_213512, pco_PHACADRAFT_249826, pco_PHACADRAFT_249827, pco_PHACADRAFT_250876, pco_PHACADRAFT_253291, pco_PHACADRAFT_258646, pco_PHACADRAFT_260977, pco_PHACADRAFT_261041, pco_PHACADRAFT_262958, pco_PHACADRAFT_264546, pco_PHACADRAFT_33549, pco_PHACADRAFT_53674, pco_PHACADRAFT_54566, pco_PHACADRAFT_80111																																																	ppl_POSPLDRAFT_100965, ppl_POSPLDRAFT_101020, ppl_POSPLDRAFT_101786, ppl_POSPLDRAFT_104287, ppl_POSPLDRAFT_104458, ppl_POSPLDRAFT_105072, ppl_POSPLDRAFT_89420, ppl_POSPLDRAFT_90917, ppl_POSPLDRAFT_94239, ppl_POSPLDRAFT_94636, ppl_POSPLDRAFT_94637, ppl_POSPLDRAFT_94711, ppl_POSPLDRAFT_96138, ppl_POSPLDRAFT_96139, ppl_POSPLDRAFT_96475, ppl_POSPLDRAFT_96485, ppl_POSPLDRAFT_96493, ppl_POSPLDRAFT_96504, ppl_POSPLDRAFT_97114, ppl_POSPLDRAFT_97191, ppl_POSPLDRAFT_97249, ppl_POSPLDRAFT_99916											psq_PUNSTDRAFT_109039, psq_PUNSTDRAFT_118293, psq_PUNSTDRAFT_128616, psq_PUNSTDRAFT_134629, psq_PUNSTDRAFT_134630, psq_PUNSTDRAFT_134765, psq_PUNSTDRAFT_139202, psq_PUNSTDRAFT_146840, psq_PUNSTDRAFT_146848, psq_PUNSTDRAFT_146851, psq_PUNSTDRAFT_15879, psq_PUNSTDRAFT_19161, psq_PUNSTDRAFT_19366, psq_PUNSTDRAFT_29952, psq_PUNSTDRAFT_36816, psq_PUNSTDRAFT_47886, psq_PUNSTDRAFT_67047, psq_PUNSTDRAFT_77380, psq_PUNSTDRAFT_93626																																										scm_SCHCODRAFT_234371							shs_STEHIDRAFT_100880, shs_STEHIDRAFT_109116, shs_STEHIDRAFT_109118, shs_STEHIDRAFT_111228, shs_STEHIDRAFT_114876, shs_STEHIDRAFT_115150, shs_STEHIDRAFT_119597, shs_STEHIDRAFT_119605, shs_STEHIDRAFT_119960, shs_STEHIDRAFT_122270, shs_STEHIDRAFT_123438, shs_STEHIDRAFT_123442, shs_STEHIDRAFT_140008, shs_STEHIDRAFT_140010, shs_STEHIDRAFT_140876, shs_STEHIDRAFT_140887, shs_STEHIDRAFT_147763, shs_STEHIDRAFT_151190, shs_STEHIDRAFT_153265, shs_STEHIDRAFT_154493, shs_STEHIDRAFT_154504, shs_STEHIDRAFT_154509, shs_STEHIDRAFT_156748, shs_STEHIDRAFT_157929, shs_STEHIDRAFT_159480, shs_STEHIDRAFT_159481, shs_STEHIDRAFT_159505, shs_STEHIDRAFT_163910, shs_STEHIDRAFT_164284, shs_STEHIDRAFT_166783, shs_STEHIDRAFT_168438, shs_STEHIDRAFT_168673, shs_STEHIDRAFT_171076, shs_STEHIDRAFT_20681, shs_STEHIDRAFT_21193, shs_STEHIDRAFT_53325, shs_STEHIDRAFT_53996, shs_STEHIDRAFT_61981, shs_STEHIDRAFT_93746					sla_SERLADRAFT_335978, sla_SERLADRAFT_359309, sla_SERLADRAFT_359617, sla_SERLADRAFT_383967, sla_SERLADRAFT_396012, sla_SERLADRAFT_396235, sla_SERLADRAFT_412754, sla_SERLADRAFT_413095, sla_SERLADRAFT_416913, sla_SERLADRAFT_416992, sla_SERLADRAFT_440602, sla_SERLADRAFT_456495, sla_SERLADRAFT_457878, sla_SERLADRAFT_457883, sla_SERLADRAFT_467853, sla_SERLADRAFT_473609																																																																tvs_TRAVEDRAFT_100125, tvs_TRAVEDRAFT_112862, tvs_TRAVEDRAFT_116369, tvs_TRAVEDRAFT_117402, tvs_TRAVEDRAFT_122986, tvs_TRAVEDRAFT_124113, tvs_TRAVEDRAFT_124190, tvs_TRAVEDRAFT_124430, tvs_TRAVEDRAFT_124691, tvs_TRAVEDRAFT_133930, tvs_TRAVEDRAFT_160971, tvs_TRAVEDRAFT_161394, tvs_TRAVEDRAFT_20544, tvs_TRAVEDRAFT_20554, tvs_TRAVEDRAFT_23933, tvs_TRAVEDRAFT_43155, tvs_TRAVEDRAFT_43522, tvs_TRAVEDRAFT_43523, tvs_TRAVEDRAFT_43529, tvs_TRAVEDRAFT_43542, tvs_TRAVEDRAFT_43543, tvs_TRAVEDRAFT_43547, tvs_TRAVEDRAFT_43549, tvs_TRAVEDRAFT_47724, tvs_TRAVEDRAFT_47730, tvs_TRAVEDRAFT_47731, tvs_TRAVEDRAFT_47742, tvs_TRAVEDRAFT_51343, tvs_TRAVEDRAFT_51353, tvs_TRAVEDRAFT_52789, tvs_TRAVEDRAFT_52790, tvs_TRAVEDRAFT_52800, tvs_TRAVEDRAFT_52801, tvs_TRAVEDRAFT_64909, tvs_TRAVEDRAFT_72104, tvs_TRAVEDRAFT_72105, tvs_TRAVEDRAFT_72106, tvs_TRAVEDRAFT_72110, tvs_TRAVEDRAFT_72111, tvs_TRAVEDRAFT_76479, tvs_TRAVEDRAFT_82705, tvs_TRAVEDRAFT_84257, tvs_TRAVEDRAFT_84885, tvs_TRAVEDRAFT_85177, tvs_TRAVEDRAFT_92087
OG0009119																													0039_PPI00039810, 0039_PPI00042359, 0039_PPI00049475																	aam_106491824					acan_ACA1_013340, acan_ACA1_061680				acs_100556013		acun_113479682	acyg_106048120	adf_107333348, adf_107350776	adl_AURDEDRAFT_112724												ajm_119054091	aju_106972164	alim_106519993				amex_103047338	amil_114947010, amil_114970289	amj_102562713	aml_100478769			aoce_111567371				apla_101792070					aqu_100631809, aqu_100632352, aqu_100637327, aqu_100639504, aqu_105314771, aqu_105315727, aqu_109587164	arut_117409351, arut_117421363	asn_102382476		aten_116299116					bacu_103018083				bbub_102408620				bfo_118412014			bgt_106063280			biu_109560310								bom_102268229		bpec_110155231				bta_533156					cabi_116815029				caty_105571357	caua_113057078, caua_113112831			ccae_111929413			ccan_109697414	ccar_109052081, ccar_109100772				ccw_104697087	cdk_105089548				cfa_478491			cfr_102517258	cge_100751628						chx_102178892			cin_100175328, cin_100181766, cin_100182975		cjc_100388888	cjo_107313648				clv_102097128			cmk_103177671, cmk_103187763				cmy_102932665						cpic_101930752		cpoo_109322119								crg_105332477	csab_103236030												ctul_119787036	cud_121526100	cvg_107096557							ddi_DDB_G0272971, ddi_DDB_G0281265, ddi_DDB_G0281267		dfa_DFA_02603, dfa_DFA_07648, dfa_DFA_08060, dfa_DFA_11369		dgt_114517434, dgt_114527430			dle_111179103											dpp_DICPUDRAFT_151224, dpp_DICPUDRAFT_26502				dre_550386	dro_112317655											eai_106834442	ecb_100053857	ecra_117935499			eee_113585843					egz_104122604						eju_114201319		elk_111154926	els_105023294	ely_117267631	epa_110233871	epz_103566933			etl_114062709		fab_101821978	fca_101099635		fch_102055787						fpg_101920713					gae_121379108	gat_120833228	gfr_102037475	gga_425211	ggn_109303724	ggo_101139778		gja_107114463									hai_109392948					hcq_109518482, hcq_109527126	hgl_101701948	hhv_120220780		hmg_100202233, hmg_100203917, hmg_100211622, hmg_100215834, hmg_101240856	hro_HELRODRAFT_77791, hro_HELRODRAFT_82345	hsa_27071			ipu_108263747							kmr_108245020		lak_106170508, lak_106173227		lav_100663040			lcf_108873878	lcm_102354382	lco_104922571				lgi_LOTGIDRAFT_104002							loc_102688508		lsr_110481572			lve_103088484		malb_109959750			mbr_MONBRDRAFT_33679, mbr_MONBRDRAFT_3675, mbr_MONBRDRAFT_7740	mcal_110291548	mcc_709038	mcf_102128583		mcoc_116093839				mdo_100015430				mgp_100546400				mjv_108391687		mlx_118027030	mmf_118636120	mmu_26377	mmur_105856566	mmyo_118671782	mna_107545524			mpah_110320628				mpuf_101686343			msam_119910290					mun_110562145, mun_110562146		myb_102242001	myd_102774328	myi_110444572, myi_110446682	mze_101469133										nfu_107391687		ngi_103728044	ngr_NAEGRDRAFT_48200, ngr_NAEGRDRAFT_57266, ngr_NAEGRDRAFT_80493		nle_100596036			nmel_110397273	nni_104021329			npr_108793357					nve_116613083, nve_5515745			oaa_100092310	oas_101110675	oau_116335554					ocu_100341193	oda_120861893		ola_105356998		oml_112145760	omy_110497785	onl_100698000	oor_101276976	oro_101367288				otw_112261651		padl_103919553	pale_102878096			panu_101022083				pbi_103049351			pcad_102973570	pcan_112564950			pco_PHACADRAFT_252858	pcoc_116238895		pcw_110209674			pdam_113671125, pdam_113671489										pflv_114546379						pgut_117679878		phi_102105224		phyp_113538788			pki_111834452, pki_111849375			plep_121953957	pleu_114683330			pmaj_107203322	pmax_117332237	pmoa_120502758	pmua_114603902		pmur_107288765, pmur_107299992		pon_100456577		pov_109628160		ppad_109247258					pps_100974297			pret_103458990				pspa_121295651, pspa_121322445		pss_102461980		pteh_111547965		ptg_102968071			ptr_461398			pvt_110085340										ray_107517916	rbb_108515438					rno_362046	rro_104668845			rtp_109935269		salp_111968603	sanh_107666557, sanh_107667071		sasa_100196542		sbq_101038343	scan_103826270		sclv_120330758, sclv_120337262, sclv_120337880, sclv_120339460, sclv_120339582			sdu_111225672	sfm_108938723, sfm_108942616	sgh_107556904, sgh_107579178, sgh_107585227	shon_118979962	shr_100919709					sko_100368792		slal_111645494		sluc_116065751												spis_111330938, spis_111344537			sre_PTSG_02469, sre_PTSG_05229, sre_PTSG_06011, sre_PTSG_06756	srx_107733757, srx_107747563	ssc_100525936															tfn_117064111			tgu_100225441						tmu_101356643	tng_GSTEN00037412G001		tod_119242950								tru_101065486		tsr_106550344	tst_117877771		tup_102478750						uah_113263114		umr_103677929									vlg_121492763						vvp_112932669			xco_114134670	xgl_120795524	xhe_116709544	xla_108696044, xla_108706740, xla_108710840	xma_102230178	xtr_548440									zvi_118083512
OG0009120																																	0043_GMO00000193, 0043_GMO00001374, 0043_GMO00010205, 0043_GMO00011478, 0043_GMO00025087																																																										aprc_113848914, aprc_113852517, aprc_113852518, aprc_113858943, aprc_113860751, aprc_113862703, aprc_113862720, aprc_113863006, aprc_113863076, aprc_113863176, aprc_113863181, aprc_113863244, aprc_113863332, aprc_113863333, aprc_113863335, aprc_113863353, aprc_113866554, aprc_113869679, aprc_113869682																							bhj_120069822, bhj_120075030, bhj_120075198, bhj_120075321, bhj_120076254, bhj_120080960, bhj_120091089																	btab_109033848, btab_109033893		bvg_104883254, bvg_104887760, bvg_104902525, bvg_104902526, bvg_104902528, bvg_104902529, bvg_104902530, bvg_104902531, bvg_104902532, bvg_104902534, bvg_104902650, bvg_104902652, bvg_104902653, bvg_104902941, bvg_104903129, bvg_104903132, bvg_104907804, bvg_104907933, bvg_109135968																																												cmax_111480641, cmax_111481109, cmax_111485998, cmax_111488061, cmax_111488687, cmax_111498157, cmax_111498162			cmo_103488711, cmo_103496121, cmo_103496222, cmo_103497644, cmo_103501401, cmo_107992255	cmos_111433434, cmos_111436337, cmos_111446896, cmos_111455802, cmos_111455894, cmos_111460858, cmos_111461188							cpep_111778051, cpep_111778080, cpep_111778239, cpep_111784385, cpep_111787768, cpep_111806472, cpep_111806531, cpep_111808974							cqi_110686802, cqi_110691717, cqi_110693791, cqi_110701859, cqi_110702126, cqi_110704289, cqi_110704299, cqi_110709271, cqi_110709320, cqi_110709536, cqi_110714391, cqi_110716293, cqi_110716358, cqi_110716387, cqi_110716908										csin_114267553, csin_114267554, csin_114267854, csin_114269559, csin_114278888, csin_114280729, csin_114282015, csin_114285334, csin_114286383, csin_114286384, csin_114294825, csin_114294829, csin_114295604, csin_114295606, csin_114302067, csin_114305772, csin_114311760, csin_114320711			csv_101206283, csv_101207729, csv_101212486, csv_101219752, csv_101221335											dcr_108194676, dcr_108197748, dcr_108198321, dcr_108198322, dcr_108198902, dcr_108202742, dcr_108206216, dcr_108206220, dcr_108206224, dcr_108206892, dcr_108207514, dcr_108207515, dcr_108208239, dcr_108208320																																		dzi_111292315, dzi_111292526, dzi_111292531, dzi_111292532, dzi_111292539, dzi_111292544, dzi_111292752											egu_105032548, egu_105033276, egu_105045692																															gab_108462749, gab_108462750, gab_108464505, gab_108477764							ghi_107894517, ghi_107894518, ghi_107894520, ghi_107894521, ghi_107910837, ghi_107920125, ghi_107959588					gra_105781386, gra_105800900, gra_105802256									hbr_110640604, hbr_110640613, hbr_110642038, hbr_110649308													jcu_105635640, jcu_105635821, jcu_105635830, jcu_105635840, jcu_105637072, jcu_105637073, jcu_105637074, jcu_105637075, jcu_105637076, jcu_105637077																																						mcha_111017649, mcha_111017650, mcha_111017720, mcha_111018562, mcha_111018563, mcha_111023549, mcha_111023550, mcha_111023551, mcha_111023553, mcha_111023554, mcha_111023561, mcha_111023562, mcha_111023563, mcha_111024724, mcha_111024726, mcha_111024728, mcha_111024729, mcha_111024730, mcha_111024731, mcha_111024927, mcha_111024930, mcha_111025625				mdm_103421128, mdm_103432521, mdm_114825452, mdm_114825453		mesc_110612756, mesc_110613267, mesc_110613615, mesc_110613931																																																																																								palz_118052973, palz_118052974, palz_118052976			pavi_110749682, pavi_110757808, pavi_110757809, pavi_110757810, pavi_110757811, pavi_110757818																		pdul_117614365, pdul_117614761, pdul_117615370, pdul_117617289			peu_105119697, peu_105136889, peu_105136890												phai_112882365, phai_112883445																	pmum_103342010, pmum_103342091, pmum_103342092, pmum_107880144				pop_112327931, pop_112327934, pop_18099791, pop_7495665, pop_7495667				pper_109947182, pper_109947185, pper_18788693, pper_18793120																					pvir_120666631						pxb_103938478, pxb_103938479, pxb_103963861, pxb_103963885									rcu_107261458, rcu_107262286, rcu_107262287, rcu_107262289, rcu_112536770, rcu_8261245, rcu_8264461, rcu_8264859, rcu_8264860, rcu_8267584, rcu_8268696, rcu_8268711, rcu_8270302, rcu_8271860, rcu_8271861, rcu_8271862, rcu_8271864, rcu_8273266, rcu_8273267, rcu_8276108, rcu_8277596, rcu_8282178, rcu_8287993, rcu_8287999, rcu_8288000													sbi_8069145, sbi_8074386																											soe_110781194, soe_110781802, soe_110781968, soe_110781970, soe_110781972, soe_110781973, soe_110781974, soe_110782092, soe_110782138, soe_110782140, soe_110782141, soe_110782207, soe_110784614																						tdc_119282570																																																															zma_100272711
OG0009121																																											aag_5579150	aalb_109430919		aam_106486356	aara_120894003					acep_105621293	acer_107993695	acoz_120949350	acs_100559892		acun_113488253	acyg_106037861							aga_AgaP_AGAP006409	agb_108908735						ajm_119052471	aju_106973231	alim_106528885			ame_100578684	amex_103033511		amj_106739769	aml_100484848			aoce_111572218				apla_101798577						arut_117413360, arut_117964608		atd_109604239						bacu_103003788, bacu_103012692	bany_112045121			bbub_102413490							bgt_106073378			biu_109556529	bman_114244180		bmor_692883					bom_102266079, bom_102275885		bpec_110167510				bta_512753		bter_110119755			cabi_116837876				caty_105594791	caua_113091758, caua_113119402			ccae_111939176			ccan_109683666, ccan_109697472	ccar_109084528, ccar_109111423					cdk_105086975				cfa_100682960		cfo_109609960	cfr_116656611	cge_100765711		cgig_122395508				chx_102185055					cjc_100410109	cjo_107323848							cmk_103187079				cmy_102942387						cpic_101951891	cpii_120429028	cpoo_109318475					cqu_CpipJ_CPIJ008435				csab_103225144				csem_103394201								ctul_119784659	cud_121523269	cvg_107101641		dan_6495955	daz_108620416					der_6546609		dgr_Dgri_GH21391			dhe_111600598	dle_111169583, dle_111175554	dme_Dmel_CG34228	dmn_108160033, dmn_117190066	dmo_Dmoj_GI18570	dnv_108653518			dpa_109537012	dpe_6590170	dpl_KGM_203090	dpo_Dpse_GA24719		dpte_113790751	dpx_DAPPUDRAFT_304831		dre_541401	dro_112299520	dse_6608692	dsi_Dsimw501_GD10804		dsr_110180268	dsv_119453149	dvi_6627206	dwi_6643296	dya_Dyak_GE12371		eaf_111697164	eai_106845669	ecb_100069744	ecra_117956600			eee_113575033					egz_104122796						eju_114216913		elk_111143294	els_105026549	ely_117263297		epz_103559726			etl_114065834		fab_101806647	fca_101084299		fch_102059354						fpg_101924045						gat_120826737	gfr_102031634	gga_100858028	ggn_109294043			gja_107121008									hai_109391417			haw_110381175		hcq_109519213	hgl_101706259	hhv_120244901			hro_HELRODRAFT_103921	hsa_113444			ipu_108257230	isc_IscW_ISCW019425						kmr_108239420				lav_100673110			lcf_108900445	lcm_102347682	lco_104920421	lcq_111675941			lgi_LOTGIDRAFT_222639							loc_102696641		lsr_110484249			lve_103079379, lve_103085335		malb_109973954				mcal_110293030	mcc_712003	mcf_102126195		mcoc_116096662	mde_101891561			mdo_100023893				mgp_100543542				mjv_108409667		mlx_118019712	mmf_118626565	mmu_80284	mmur_105871768	mmyo_118676897	mna_107542510			mpah_110323552	mpha_105830624			mpuf_101687844			msam_119907677	msex_115447185				mun_110547755, mun_110553052		myb_102253094, myb_102256381	myd_102775214		mze_101479698			ncc_104952717							nfu_107383335		ngi_103730913			nle_105740642			nmel_110387506	nni_104017780			npr_108788293						nvi_103317267	nvl_108566063	oaa_100076454	oas_101107909	oau_116309505		obi_106877492	obo_105277393		ocu_100349790	oda_120856445		ola_110014274		oml_112159895	omy_110487832	onl_100698330	oor_101283894, oor_101285062	oro_101364506			otu_111422668	otw_112239148		padl_103912462, padl_103924859	pale_102882938			panu_101025779				pbi_103062120			pcad_102987495, pcad_102994778, pcad_102995707					pcoc_116229903		pcw_110206385													pflv_114568322						pgut_117663315		phi_102105146	phu_Phum_PHUM366130	phyp_113535884			pki_111854206			plep_121958028	pleu_114686935		pmac_106716272	pmaj_107214022		pmoa_120513908	pmua_114601637		pmur_107291461		pon_100448490		pov_109631535		ppad_109255321			ppot_106109631		pps_100991582	ppyr_116161066	prap_110998213	pret_103472161				pspa_121308400				pteh_111555834	ptep_107439863	ptg_102952958					pvm_113818450	pvt_110087316					pxu_106124523	pxy_105381491, pxy_105386937				ray_107512102	rbb_108537286				rmp_119166881	rno_685634	rro_104679561	rsan_119373515		rtp_109927145		salp_112072275	sanh_107664707, sanh_107698988		sasa_106570736		sbq_101028229	scan_103822606				sdm_118193084	sdu_111223273	sfm_108938904	sgh_107555952, sgh_107563281	shon_118997691	shr_100919763					sko_100376955		slal_111673296		sluc_116066899						soc_105199418										srx_107712635, srx_107712636, srx_107726140	ssc_100623345									tca_103313382						tfn_117092914			tgu_115498260						tmu_101349270		tnl_113498679	tod_119236149								tru_101066269		tsr_106542733	tst_117868393		tup_102483425						uah_113268319		umr_103666410						vde_111246879		vja_111259898	vlg_121481680						vvp_112914701			xco_114156459	xgl_120786948	xhe_116731755	xla_100036908, xla_447372	xma_102234471	xtr_548773		zce_119838134							zvi_118087890
OG0009122																																														aam_106485553									acs_103280889, acs_103283013		acun_113477632	acyg_106049720														ajm_119044464	aju_106968608	alim_106523678, alim_106528908				amex_111190957		amj_102576599	aml_100465346			aoce_111572223, aoce_111585018				apla_101800957						arut_117403067, arut_117411319	asn_102381305							bacu_103018618				bbub_102395020										biu_109570404								bom_102286854		bpec_110154565, bpec_110172987				bta_541076					cabi_116836994				caty_105574963	caua_113060699, caua_113060714, caua_113062879, caua_113117640, caua_113120464, caua_113120826			ccae_111926988			ccan_109674773	ccar_109047160, ccar_109061090, ccar_109062636, ccar_109095441				ccw_104684393	cdk_105099532				cfa_611848			cfr_102515277	cge_100765705						chx_102170253					cjc_100391784	cjo_107311241				clv_102083856			cmk_103181742				cmy_102947363						cpic_101938434		cpoo_109319917									csab_103230911				csem_103379034, csem_103398525								ctul_119789632, ctul_119798878, ctul_119798883	cud_121510931, cud_121521006	cvg_107095671, cvg_107102471														dle_111177542															dre_566273, dre_569425	dro_112318866											eai_106830532	ecb_100054634	ecra_117943862, ecra_117961689			eee_113571112, eee_113581046					egz_104131521						eju_114215524		elk_111150895	els_105015831, els_105028102	ely_117257000, ely_117271073		epz_103541428			etl_114065335		fab_101821718	fca_101088971		fch_102054669						fpg_101922936						gat_120808153, gat_120835245	gfr_102037924	gga_421487	ggn_109304532	ggo_101148123		gja_107108064									hai_109391465					hcq_109508121, hcq_109528367	hgl_101707147, hgl_101721862	hhv_120235266				hsa_163882			ipu_108257742, ipu_108269872							kmr_108231880, kmr_108237297				lav_100670520			lcf_108876886, lcf_108895843	lcm_102364109	lco_104920141, lco_104927090											loc_102691980		lsr_110481706			lve_103080590		malb_109954555, malb_109969818				mcal_110299976	mcc_711764	mcf_102118500		mcoc_116104490				mdo_100026841				mgp_100547207				mjv_108395327, mjv_108402797		mlx_118014570	mmf_118640552	mmu_226744	mmur_105863807	mmyo_118678917	mna_107528339			mpah_110321484, mpah_110322071				mpuf_101688293			msam_119890148, msam_119909134					mun_110539878, mun_110561852, mun_110561856		myb_102248081	myd_102774055		mze_101477229, mze_101477879			ncc_104947872, ncc_104953252							nfu_107378258, nfu_107381203		ngi_103746867			nle_100580278			nmel_110396476	nni_104011222			npr_108787483								oaa_100082698	oas_101115637	oau_116313269, oau_116321900					ocu_100346480	oda_120880319		ola_105356287, ola_105357188		oml_112157982, oml_112160895	omy_110498094, omy_110505336, omy_110522498, omy_110529839, omy_118965510, omy_118965511	onl_100708326, onl_102078065	oor_101282320	oro_101385789				otw_112217857, otw_112250538, otw_112256518, otw_112262012		padl_103914591	pale_102881030			panu_101014231, panu_116268617, panu_116271718				pbi_103052586			pcad_102981634					pcoc_116228796		pcw_110205499													pflv_114566799, pflv_114573707						pgut_117671921		phi_102107676		phyp_113525415, phyp_113546785			pki_111841171, pki_111857661			plep_121955888, plep_121956484	pleu_114690643			pmaj_107201861		pmoa_120496882	pmua_114594459		pmur_107302482		pon_100437810		pov_109624832, pov_109632457		ppad_109251094					pps_100994612			pret_103457779, pret_103462778				pspa_121315490, pspa_121317562		pss_102451229		pteh_111545202		ptg_102969821			ptr_456499			pvt_110076079										ray_107517093	rbb_108532206					rno_498297	rro_104681116			rtp_109934935		salp_111954661, salp_111962937, salp_111962938, salp_111968876, salp_111973290	sanh_107681916, sanh_107693163, sanh_107696101, sanh_107698361		sasa_106569575, sasa_106571597, sasa_106608121, sasa_106610732		sbq_101037406	scan_103817707					sdu_111221602, sdu_111236489	sfm_108923514, sfm_108924138	sgh_107553493, sgh_107586603, sgh_107589675, sgh_107599110, sgh_107599111	shon_119003177	shr_100930269							slal_111668833, slal_111672711		sluc_116046977, sluc_116060486																srx_107719106, srx_107725834, srx_107729270, srx_107732406	ssc_100516823															tfn_117076212			tgu_100226466						tmu_101355432	tng_GSTEN00018481G001, tng_GSTEN00018482G001, tng_GSTEN00032828G001		tod_119244546								tru_101075539, tru_105417233		tsr_106537979	tst_117874650		tup_102483954						uah_113262944		umr_103669009									vlg_121488208						vvp_112923545			xco_114142935, xco_114158786	xgl_120795874	xhe_116718726, xhe_116734341	xla_108716704, xla_108717849	xma_102221958, xma_102233385	xtr_100494682									zvi_118081835
OG0009123																																														aam_106490902									acs_100555563		acun_113488282	acyg_106037959														ajm_119052513	aju_106973250	alim_106524688, alim_106535043				amex_103026351, amex_103043409		amj_102577241	aml_100481911, aml_117797414, aml_117799605			aoce_111569289, aoce_111572358				apla_101805026						arut_117413229, arut_117964076	asn_102367808							bacu_103020520				bbub_102413031										biu_109556502								bom_102276731		bpec_110159231, bpec_110174293				bta_505228					cabi_116817046				caty_105594761	caua_113059323, caua_113062377, caua_113115996, caua_113119931			ccae_111938990			ccan_109690425	ccar_109060975, ccar_109104972					cdk_105086945				cfa_482476			cfr_102516206	cge_100758746						chx_102177859					cjc_100388712	cjo_107323911				clv_102090130			cmk_103187327				cmy_102939729						cpic_101943857		cpoo_109318561									csab_103225113				csem_103388009, csem_103394021								ctul_119793946, ctul_119798762	cud_121513184, cud_121523411	cvg_107084980, cvg_107102678														dle_111175582															dre_407984, dre_570454	dro_112299356											eai_106830540	ecb_100055016	ecra_117946067, ecra_117956709			eee_113572198, eee_113590869					egz_104127317						eju_114216939		elk_111142849	els_105012582, els_105027174	ely_117263321, ely_117265991		epz_103549268			etl_114065818		fab_101812062	fca_101088597		fch_102057810						fpg_101911211						gat_120810029, gat_120826039	gfr_102044034	gga_419623	ggn_109294239	ggo_101125239		gja_107115971									hai_109391173					hcq_109523563, hcq_109523837	hgl_101719605	hhv_120244926				hsa_9967			ipu_108269500, ipu_108274713							kmr_108228834, kmr_108249940				lav_100677478			lcf_108884015, lcf_108899462	lcm_102356078	lco_104919580, lco_104939391											loc_102692751		lsr_110484252			lve_103077452		malb_109954615, malb_109958761				mcal_110291116, mcal_110293406, mcal_110306646	mcc_713033	mcf_102136395		mcoc_116096631				mdo_100616751				mgp_100544157				mjv_108400798		mlx_118019686	mmf_118626104	mmu_230753	mmur_105871737	mmyo_118676775	mna_107541427			mpah_110323292				mpuf_101673225			msam_119897278, msam_119906843					mun_110554159, mun_110554163		myb_102263817	myd_102767003		mze_101476123, mze_101480383			ncc_104941910, ncc_104941928, ncc_104963895							nfu_107372461, nfu_107374422, nfu_107379356, nfu_107395445		ngi_103733319			nle_100590790			nmel_110387278	nni_104017796			npr_108804727								oaa_100079716	oas_101113021	oau_116317127, oau_116320936					ocu_100346054	oda_120856378		ola_101165078, ola_101167482		oml_112143323, oml_112163151	omy_110488081, omy_110489035, omy_110496693, omy_110517360	onl_100703267, onl_102077285	oor_101276988	oro_101380106				otw_112223078, otw_112229558, otw_112231669, otw_112233783, otw_112235835, otw_112246063, otw_112246620		padl_103920471	pale_102878034			panu_101009570				pbi_103056170			pcad_102996035					pcoc_116230008		pcw_110206355													pflv_114556532, pflv_114567950						pgut_117663266		phi_102113588		phyp_113526902, phyp_113547129			pki_111843944, pki_111848892			plep_121945518, plep_121957702	pleu_114696471, pleu_114704280			pmaj_107214163		pmoa_120511692	pmua_114601675		pmur_107283719		pon_100173877		pov_109633478, pov_109645022		ppad_109255450					pps_100971198			pret_103473071, pret_103477800				pspa_121308329		pss_102455269		pteh_111555814		ptg_102959721			ptr_456752			pvt_110082798										ray_107512071	rbb_108537238					rno_313591	rro_104660155			rtp_109931916		salp_111954744, salp_111955716, salp_111958730, salp_112080345	sanh_107669950, sanh_107681623, sanh_107700713, sanh_107704980		sasa_106570368, sasa_106583094, sasa_106589017, sasa_106605126		sbq_101044444	scan_103822591					sdu_111230563, sdu_111235763	sfm_108919184, sfm_108932006	sgh_107551756, sgh_107556094, sgh_107559704, sgh_107588494	shon_118977675	shr_100927412							slal_111658008, slal_111661611		sluc_116043250, sluc_116047207																srx_107705588, srx_107734038, srx_107736740, srx_107738943, srx_107755581, srx_107755993	ssc_100627402															tfn_117092875			tgu_100224779						tmu_101342152	tng_GSTEN00007954G001, tng_GSTEN00022934G001, tng_GSTEN00022935G001		tod_119236706, tod_119256611								tru_101071506, tru_105417193		tsr_106541165	tst_117868306		tup_102486515						uah_113268287		umr_103666383									vlg_121481082						vvp_112914678			xco_114141809, xco_114156037	xgl_120784277, xgl_120786270	xhe_116717646, xhe_116731320	xla_108708072, xla_121393047, xla_121395046, xla_399219	xma_102232002, xma_102236615	xtr_394509									zvi_118086447
OG0009124																																														aam_106495718, aam_106495719									acs_100557674		acun_113488769, acun_113491513	acyg_106048065, acyg_106048073														ajm_119044652, ajm_119053587, ajm_119065707	aju_106965480	alim_106530841				amex_103024271		amj_102571803, amj_102572028	aml_100478621			aoce_111571993				apla_101791705, apla_101795050						arut_117398040	asn_102376399, asn_102376642							bacu_102997306				bbub_102395904										biu_109558836								bom_102287867		bpec_110160854				bta_538951					cabi_116823817, cabi_116823818				caty_105571436, caty_105578504, caty_105583091	caua_113042330, caua_113066096			ccae_111924888, ccae_111924956			ccan_109684121	ccar_109105546				ccw_104690262, ccw_104690333	cdk_105098175				cfa_100856473			cfr_102504629	cge_100774227						chx_100860956, chx_102178711					cjc_100399586	cjo_107318297				clv_102098726, clv_102098910							cmy_102936264, cmy_102943691						cpic_101954134, cpic_103306489		cpoo_109316038, cpoo_109316246								crg_105325623	csab_103218512, csab_103246443				csem_103376940								ctul_119796927	cud_121527256	cvg_107098537														dle_111176553, dle_111176725															dre_792333	dro_112321973											eai_106837458	ecb_100061006	ecra_117937985			eee_113575685					egz_104122768, egz_104122782						eju_114216982		elk_111159664	els_105019534	ely_117264290		epz_103556654			etl_114069344, etl_114069345		fab_101815823, fab_101816028	fca_100174790, fca_101084379		fch_102049495, fch_102056636						fpg_101913827, fpg_101913995					gae_121383684	gat_120811804	gfr_102040514, gfr_102040680	gga_100272166, gga_101748883	ggn_109296589, ggn_109297059	ggo_101124665, ggo_101152711											hai_109372733					hcq_109527870	hgl_101724896	hhv_120220435, hhv_120222697				hsa_388112, hsa_79923			ipu_108258275							kmr_108244012				lav_100655263			lcf_108879183, lcf_108899944		lco_104927521													lsr_110472349, lsr_110472350			lve_103083184		malb_109968784				mcal_110306269	mcc_100424616, mcc_107000728, mcc_715746	mcf_102114964, mcf_102126670, mcf_102143010		mcoc_116099993				mdo_100013584				mgp_100542155, mgp_104912818				mjv_108392209		mlx_118000088, mlx_118001079, mlx_118002209, mlx_118009412, mlx_118011391, mlx_118017754, mlx_118025490	mmf_118623320, mmf_118642122	mmu_71950	mmur_105878281	mmyo_118650736	mna_107543980			mpah_110316906				mpuf_101693156			msam_119907956					mun_110556284		myb_102250092, myb_102261734	myd_102755370	myi_110446734, myi_110449793, myi_110462362				ncc_104953915							nfu_107382707		ngi_103727571			nle_100606707			nmel_110397029, nmel_110397698	nni_104014573, nni_104014574											oaa_107547678	oas_100302345	oau_116311580, oau_120441819, oau_120441820, oau_120441821, oau_120441908					ocu_100345758	oda_120858784		ola_100301580		oml_112151570	omy_110489768, omy_110535236	onl_102076242, onl_102076483, onl_109194431, onl_109203487, onl_109203523, onl_109203525, onl_109203596, onl_112847841	oor_101272537	oro_101366870, oro_101378872				otw_112227810, otw_112242300		padl_103915112, padl_103915124	pale_102879419			panu_100997336, panu_101016098, panu_103876808, panu_103883110				pbi_103060623			pcad_102978977, pcad_102983112, pcad_112062387					pcoc_116240952		pcw_110213716													pflv_114549442						pgut_117661909		phi_102101119, phi_102112317		phyp_113534049			pki_111840765			plep_121960839	pleu_114683492			pmaj_107203854, pmaj_107211083	pmax_117338806, pmax_117339674, pmax_117340082	pmoa_120497754, pmoa_120497780	pmua_114587307		pmur_114923163		pon_100432049, pon_100453954		pov_109629493		ppad_109276063					pps_100988765			pret_103482486				pspa_121305203		pss_102449287, pss_102449677		pteh_111555964		ptg_102965991			ptr_748301			pvt_110077941										ray_107501668	rbb_108542057					rno_414065	rro_104667967, rro_104681672					salp_111953270, salp_111973498	sanh_107657838, sanh_107691445		sasa_106579626, sasa_106590258		sbq_101030424	scan_103812484, scan_103827200					sdu_111239303		sgh_107560256, sgh_107577990, sgh_107589976	shon_119002370	shr_100913884					sko_102804604		slal_111657320		sluc_116046281																srx_107725696, srx_107754211	ssc_100170132, ssc_106507523															tfn_117062024, tfn_117091114			tgu_100227862, tgu_100230680						tmu_101347211	tng_GSTEN00009211G001		tod_119248371, tod_119252752								tru_101076503		tsr_106542159	tst_117870843, tst_117884812		tup_102486970						uah_113257426		umr_103656159									vlg_121479751, vlg_121481649						vvp_112913159, vvp_112917587			xco_114136541	xgl_120790051			xma_102236843										zvi_118075321
OG0009125																																														aam_106496202									acs_100552917																	ajm_119043147	aju_106982314	alim_106515566				amex_103027643		amj_102560125	aml_100473688, aml_109489953			aoce_111569229				apla_106014691	aplc_110980102					arut_117394952, arut_117400152	asn_102375686							bacu_103009795				bbub_102414217										biu_109558068, biu_109568525								bom_102281394, bom_102282389		bpec_110165583				bta_510007					cabi_116820640				caty_105572900	caua_113042531, caua_113092800						ccan_109698489, ccan_109699273					ccw_120409676	cdk_105088508, cdk_105102858				cfa_111093939, cfa_477927			cfr_102507589, cfr_102508319	cge_100764299, cge_100771656						chx_102173317, chx_102184682, chx_108637753					cjc_100396845, cjc_103795411, cjc_103796531	cjo_107310309							cmk_103184965				cmy_102942128						cpic_101939115, cpic_101939728											csab_103237061, csab_103238770				csem_103381475								ctul_119798423	cud_121527025	cvg_107104088														dle_111164942, dle_111169532													dpx_DAPPUDRAFT_317579		dre_338248	dro_112320830											eai_106829855	ecb_100630092	ecra_117937843								egz_104123575						eju_114198544, eju_114215398, eju_114215440, eju_114219268, eju_114220142		elk_111146563, elk_111151169, elk_111152185	els_105009188	ely_117265118		epz_103543778			etl_114065901		fab_101816692	fca_101093744														gat_120811537		gga_101751649		ggo_101128377, ggo_109028457		gja_107122381									hai_109387593					hcq_109524720	hgl_101696644, hgl_101696872, hgl_101697649, hgl_101699648, hgl_101706348, hgl_101709181, hgl_101716367, hgl_101719980, hgl_106009542	hhv_120238539, hhv_120246141				hsa_401466			ipu_108265132							kmr_108230353				lav_100662276			lcf_108899981	lcm_102355083	lco_104931497											loc_107078299		lsr_110481775			lve_103078686		malb_109961800				mcal_110290923	mcc_100428183, mcc_703464	mcf_101925831, mcf_102122670		mcoc_116083436, mcoc_116094952				mdo_100617924								mjv_108385658, mjv_108401864		mlx_118013067, mlx_118014976, mlx_118016582	mmf_118631812	mmu_69126	mmur_105860092, mmur_105876540	mmyo_118670449, mmyo_118670527	mna_107526469			mpah_110320221				mpuf_101680116, mpuf_101693352, mpuf_101694199			msam_119912162					mun_110563237		myb_102262144, myb_102263565	myd_102763434		mze_101475254			ncc_104942384							nfu_107383031		ngi_103728849, ngi_103736241, ngi_103737150, ngi_103741436, ngi_103747205			nle_100584500, nle_100593920			nmel_110393622				npr_108786469								oaa_100681369	oas_101115843, oas_101118453, oas_114109632	oau_116310349					ocu_100348728, ocu_100352509, ocu_100356732, ocu_103348429	oda_120853081, oda_120853184, oda_120871615, oda_120878531, oda_120880832		ola_101167830		oml_112151318	omy_110489867		oor_101290399	oro_101362917, oro_101370902, oro_101372439, oro_101384778				otw_112227901, otw_112245225, otw_112245228			pale_102879796			panu_101024117				pbi_103058158			pcad_102987156, pcad_102988122, pcad_102988938, pcad_112066787					pcoc_116227579		pcw_110192899, pcw_110214682													pflv_114549088						pgut_117668470		phi_102103286		phyp_113526933						plep_121960866	pleu_114704096			pmaj_107200675			pmua_114600463		pmur_107294438		pon_103892627, pon_112135222		pov_109639613		ppad_109269434					pps_100971720, pps_100972249, pps_100983340			pret_103456788				pspa_121314171		pss_102450591		pteh_111541208, pteh_111546258, pteh_111549965, pteh_111550452, pteh_111553153		ptg_102961724, ptg_102967318			ptr_100610318, ptr_464263			pvt_110086868										ray_107514915	rbb_108513914, rbb_108530790, rbb_108530861					rno_100362611, rno_100363017, rno_499567	rro_104663325, rro_104664479, rro_104676865			rtp_109917378		salp_111953805	sanh_107657785		sasa_106590207		sbq_101050393, sbq_104650074	scan_103813252					sdu_111224338	sfm_108927674	sgh_107577638	shon_118989879	shr_100917481							slal_111673657		sluc_116048583																srx_107732113	ssc_100522371															tfn_117062850, tfn_117078798									tmu_101352924, tmu_101355306	tng_GSTEN00025517G001		tod_119230582, tod_119240268								tru_101064519		tsr_106540913	tst_117873628		tup_102486410, tup_102487216, tup_102495317, tup_102495840, tup_102496663, tup_102498456, tup_102500422, tup_102501610						uah_113247968, uah_113252990		umr_103661388, umr_103680560									vlg_121477304, vlg_121490939, vlg_121490963, vlg_121495691, vlg_121498533, vlg_121498893, vlg_121501416						vvp_112916050, vvp_112926233, vvp_112930750			xco_114136871	xgl_120789814	xhe_116711799	xla_108695370, xla_108719318	xma_102225639	xtr_100496637									zvi_118090261
OG0009126																																																abe_ARB_00429, abe_ARB_02219, abe_ARB_02565, abe_ARB_02734, abe_ARB_04744, abe_ARB_05955, abe_ARB_07098								act_ACLA_067310							afm_AFUA_1G00230, afm_AFUA_6G09390, afm_AFUA_7G08630	afv_AFLA_011261							aje_HCAG_00261, aje_HCAG_00480, aje_HCAG_01420, aje_HCAG_01895, aje_HCAG_01896, aje_HCAG_02513, aje_HCAG_02514, aje_HCAG_02535, aje_HCAG_02536, aje_HCAG_02672, aje_HCAG_02681, aje_HCAG_03136, aje_HCAG_03581, aje_HCAG_03893, aje_HCAG_04124, aje_HCAG_04639, aje_HCAG_04882, aje_HCAG_04962, aje_HCAG_05539, aje_HCAG_05842, aje_HCAG_06332, aje_HCAG_07548, aje_HCAG_07550, aje_HCAG_07592, aje_HCAG_07854, aje_HCAG_07884, aje_HCAG_08198, aje_HCAG_08199, aje_HCAG_08488, aje_HCAG_08751, aje_HCAG_09347											ang_ANI_1_1002034, ang_ANI_1_1604064, ang_ANI_1_2610074, ang_ANI_1_2868014, ang_ANI_1_400054	ani_AN1663.2, ani_AN7123.2			aor_AO090009000100, aor_AO090010000271, aor_AO090138000126, aor_AO090166000035																										bgh_BDBG_01449, bgh_BDBG_01583, bgh_BDBG_02738, bgh_BDBG_04360, bgh_BDBG_05131, bgh_BDBG_05220, bgh_BDBG_05866, bgh_BDBG_06215, bgh_BDBG_06343, bgh_BDBG_06953, bgh_BDBG_07303, bgh_BDBG_09513, bgh_BDBG_09551, bgh_BDBG_16556, bgh_BDBG_16557, bgh_BDBG_16771, bgh_BDBG_16874																	bsc_COCSADRAFT_28210																												cfj_CFIO01_12958, cfj_CFIO01_12960											cim_CIMG_00117, cim_CIMG_01028, cim_CIMG_03892, cim_CIMG_04845, cim_CIMG_07375, cim_CIMG_08178, cim_CIMG_08344, cim_CIMG_08399, cim_CIMG_08409, cim_CIMG_08670, cim_CIMG_09057, cim_CIMG_10489, cim_CIMG_12749, cim_CIMG_13217, cim_CIMG_13378, cim_CIMG_13379														cmt_CCM_03618, cmt_CCM_04197, cmt_CCM_05081, cmt_CCM_06040, cmt_CCM_09374, cmt_CCM_09607												cpw_CPC735_004510, cpw_CPC735_014960, cpw_CPC735_021980, cpw_CPC735_046320, cpw_CPC735_053330, cpw_CPC735_059800, cpw_CPC735_060190, cpw_CPC735_062660, cpw_CPC735_070170																																																																																														fgr_FGSG_12517		fox_FOXG_05573, fox_FOXG_07056, fox_FOXG_07107, fox_FOXG_10824, fox_FOXG_12536, fox_FOXG_12584, fox_FOXG_12586, fox_FOXG_13957, fox_FOXG_14003, fox_FOXG_14145, fox_FOXG_14235, fox_FOXG_14256, fox_FOXG_14281, fox_FOXG_14774, fox_FOXG_14983, fox_FOXG_16415, fox_FOXG_16420, fox_FOXG_16463, fox_FOXG_17042, fox_FOXG_17087, fox_FOXG_17107, fox_FOXG_17111, fox_FOXG_17285, fox_FOXG_17444, fox_FOXG_17670, fox_FOXG_17681, fox_FOXG_17703, fox_FOXG_17725, fox_FOXG_21056, fox_FOXG_21676, fox_FOXG_22010		fpu_FPSE_02233, fpu_FPSE_07881		fvr_FVEG_06982																																																																	maj_MAA_00397, maj_MAA_00410, maj_MAA_01081, maj_MAA_08008, maj_MAA_08462, maj_MAA_11010		maw_MAC_03304, maw_MAC_03315, maw_MAC_03419, maw_MAC_05393, maw_MAC_05838, maw_MAC_06184, maw_MAC_08476, maw_MAC_09026																mgr_MGG_08663, mgr_MGG_14404, mgr_MGG_15032, mgr_MGG_15368, mgr_MGG_17210, mgr_MGG_17220																							mtm_MYCTH_2111646, mtm_MYCTH_2119902, mtm_MYCTH_2120910, mtm_MYCTH_2299494																					nhe_NECHADRAFT_12141, nhe_NECHADRAFT_19715, nhe_NECHADRAFT_19726, nhe_NECHADRAFT_35371, nhe_NECHADRAFT_36088, nhe_NECHADRAFT_55320, nhe_NECHADRAFT_78194, nhe_NECHADRAFT_82228, nhe_NECHADRAFT_94028																																									pan_PODANSg09755, pan_PODANSg1366, pan_PODANSg2778, pan_PODANSg4653						pbl_PAAG_02283, pbl_PAAG_03017, pbl_PAAG_03344, pbl_PAAG_04350, pbl_PAAG_04655, pbl_PAAG_04924, pbl_PAAG_07157, pbl_PAAG_07994, pbl_PAAG_09023	pbn_PADG_00920, pbn_PADG_02662, pbn_PADG_02928, pbn_PADG_04524, pbn_PADG_05314, pbn_PADG_11368, pbn_PADG_11369, pbn_PADG_11507, pbn_PADG_11508							pcs_Pc04g00060, pcs_Pc06g01980, pcs_Pc13g01060, pcs_Pc14g00460, pcs_Pc15g01620, pcs_Pc16g07420, pcs_Pc17g00310, pcs_Pc18g06550, pcs_Pc19g00570, pcs_Pc19g00700, pcs_Pc21g03660, pcs_Pc21g06840, pcs_Pc22g03640, pcs_Pc23g00560, pcs_Pc23g00570, pcs_Pc24g01200, pcs_Pc24g02350, pcs_Pc24g02360, pcs_Pc24g02780, pcs_Pc24g02790					pdp_PDIP_01690, pdp_PDIP_27860, pdp_PDIP_31090, pdp_PDIP_34350, pdp_PDIP_34360, pdp_PDIP_43930, pdp_PDIP_50450, pdp_PDIP_50460, pdp_PDIP_66130, pdp_PDIP_75140, pdp_PDIP_81850, pdp_PDIP_87820, pdp_PDIP_88590																											plj_VFPFJ_11509, plj_VFPFJ_11628																						psco_LY89DRAFT_415754, psco_LY89DRAFT_557586, psco_LY89DRAFT_566771																								qsu_112035216															sapo_SAPIO_CDS0696, sapo_SAPIO_CDS1805, sapo_SAPIO_CDS3792, sapo_SAPIO_CDS6681																																								ssck_SPSK_01478, ssck_SPSK_01482, ssck_SPSK_03047, ssck_SPSK_03732, ssck_SPSK_07928	ssl_SS1G_07323																		tmf_PMAA_038910, tmf_PMAA_062050, tmf_PMAA_062220, tmf_PMAA_102630												tre_TRIREDRAFT_105854, tre_TRIREDRAFT_106131	trg_TRUGW13939_00242, trg_TRUGW13939_02212, trg_TRUGW13939_03782, trg_TRUGW13939_03842, trg_TRUGW13939_04139, trg_TRUGW13939_10344, trg_TRUGW13939_11158	trr_M419DRAFT_56630, trr_M419DRAFT_7188									tve_TRV_00469, tve_TRV_00596, tve_TRV_02691, tve_TRV_03464, tve_TRV_05512, tve_TRV_06846, tve_TRV_07457						ure_UREG_00265, ure_UREG_02392, ure_UREG_04827, ure_UREG_06579	val_VDBG_08998, val_VDBG_10118, val_VDBG_10141			vda_VDAG_02432, vda_VDAG_05160, vda_VDAG_05194, vda_VDAG_05273, vda_VDAG_07388
OG0009127		0002_XP_005713593.1					0007_PXF46323.1	0008_KAA8498729.1	0009_PRCOL_00001783_RA	0010_Bobra.4_3s0002.1.p, 0010_Bobra.4_3s0002.2.p	0012_Cz13g08130.t1	0013_jgi_Coc_C169_1_46065_estExt_fgenesh1_pg.C_20093	0014_Dusal.0384s00004.1.p, 0014_Dusal.0384s00006.1.p	0019_Mesvi5S07095	0020_GAQ81540.1	0021_g98.t1	0022_SM000027S09638, 0022_SM000028S10135, 0022_SM000076S21823	0023_ME000009S10481	0024_AagrBONN_evm.model.Sc2ySwM_369.588.1	0025_Apun_evm.model.utg000148l.169.1	0026_CepurGG1.7G154000.1.p, 0026_CepurGG1.7G154000.2.p, 0026_CepurGG1.7G154000.3.p, 0026_CepurGG1.7G154000.4.p	0027_Mp4g22590.1	0029_Sphfalx0045s0054.1.p	0030_Sphmag06G120300.1.p, 0030_Sphmag06G120300.2.p, 0030_Sphmag06G120300.3.p, 0030_Sphmag12G072300.1.p	0035_Thupl.29380724s0020.1.p	0036_PGL00010264, 0036_PGL00023576	0037_PAB00013268, 0037_PAB00018047, 0037_PAB00018432, 0037_PAB00019265, 0037_PAB00024967, 0037_PAB00025146, 0037_PAB00028300, 0037_PAB00031338	0038_PSI00009531	0039_PPI00069141	0040_PSY00016294	0041_PTA00014788, 0041_PTA00014789	0042_PME00089003, 0042_PME00089004, 0042_PME00089006, 0042_PME00089008, 0042_PME00089009	0043_GMO00002120, 0043_GMO00030751	0044_TBA00015016, 0044_TBA00015017	0045_CMI00004629, 0045_CMI00006090, 0045_CMI00010484	0046_GBI00019398, 0046_GBI00019400, 0046_GBI00022276	0143_tig00020563_g11269.t1	Zyci1559_14816|UTEX1559_09889.1	Zyci1560_15620|UTEX1560_09466.1	Zyci6981a_17637|Zci_07423.1	Zyci6981b_6686|Zci1a_13087.1, Zyci6981b_6687|Zci1a_13088.1																				adu_107476398								ahf_112736362, ahf_112784372, ahf_112784380	aip_107629337					alsp_Aspi01Gene66489, alsp_Aspi01Gene66490	aly_9316986									aof_109836780						aprc_113857845	apro_F751_0786						ath_AT2G27460	atr_18444868	ats_109744168, ats_109786004	azfi_s0011.g012719							bdi_100830730, bdi_100838050						bhj_120082932							bna_106358434, bna_106392072, bna_106424333, bna_106446751		boe_106342411, boe_106343059				bpg_Bathy01g04870	brp_103829669, brp_103864783					bvg_104900307				cam_101491138, cam_101496563	cann_107847809						ccaj_109798705				ccav_112505069, ccav_112522283		ccp_CHC_T00002574001					ceri_07G080300.1.p, ceri_13G029000.1.p, ceri_1Z230900.1.p, ceri_23G074800.1.p, ceri_23G074800.2.p, ceri_24G017400.1.p, ceri_27G051600.1.p, ceri_37G065000.1.p									chat_Chrsp80S07919			cic_CICLE_v10027862mg			cit_102619745							cmax_111466573			cmo_103499983	cmos_111449735						cpap_110807483, cpap_110817257, cpap_110825921	cpep_111801895							cqi_110684238, cqi_110684628		crb_17890476	cre_CHLRE_09g392503v5, cre_CHLRE_09g392504v5			csat_104703555, csat_104752633, csat_104774419, csat_104786981				csin_114257457, csin_114287300, csin_114287316	csl_COCSUDRAFT_46065		csv_101206680							cvr_CHLNCDRAFT_139348				dcr_108214968	dct_110094402	ddi_DDB_G0271044		dfa_DFA_11807											dosa_Os04t0412900-01, dosa_Os05t0443300-01					dpp_DICPUDRAFT_96735														dzi_111303806									egr_104431424, egr_104433972	egt_105959056	egu_105049755, egu_105052117																	eus_EUTSA_v10016271mg												fve_101307751		gab_108465186							ghi_107899946, ghi_107904060, ghi_107921135, ghi_107932506, ghi_107949035, ghi_121223175				gmx_100784551, gmx_100807557	gra_105771275, gra_105790020, gra_105801100, gra_105802580	gsj_114376746, gsj_114379707			gtt_GUITHDRAFT_101833			han_110898117, han_110918679		hbr_110662432, hbr_110663137, hbr_110669197									ini_109160286			itr_116004748	jcu_105646304	jre_109020880						lang_109351718, lang_109355258													lja_Lj3g3v2993440.1							lsv_111905378											mcha_111012538				mdm_103424668		mesc_110626672					ming_122058145, ming_122086479	mis_MICPUN_100068									mng_MNEG_0806	mnt_21405149			mpp_MICPUCDRAFT_17420									mtr_MTR_4g052930		mus_103987704, mus_103993567						nau_109208656			ncol_116266660															nnu_104588818			nsy_104232400	nta_107767726, nta_107808424		nto_104099885										obr_102706846			oeu_111402210, oeu_111403519		olu_OSTLU_24928						osa_4335786, osa_4338928	ota_OT_ostta08g01930						palz_118032353, palz_118038933			pavi_110769956															pda_103705639, pda_103706585			pdul_117631428	pema_pm017514g0020, pema_pm021195g0020, pema_pm026357g0010	peq_110023211	peu_105119084, peu_105138654												phai_112886967, phai_112900938																	pmum_103328075				pop_18098110, pop_7474910				pper_18773188			ppp_112286235, ppp_112286671							psom_113309516, psom_113321446											pvir_120640917, pvir_120665335, pvir_120681904, pvir_120698529			pvu_PHAVU_011G094800g		pvy_116124475	pxb_103931796, pxb_103934714, pxb_103938281				qlo_115979161	qsu_112027101			rcn_112168154, rcn_112173468, rcn_112202661, rcn_112203143	rcu_8271929						rsz_108812954, rsz_108849766, rsz_108850830, rsz_108855813		sacu_s0004.g002395					sbi_8058530, sbi_8155471														sind_105171040	sita_101766428, sita_101784151						sly_101261093			smo_SELMODRAFT_104389, smo_SELMODRAFT_440407			soe_110796075	sot_102602681			spen_107004765																tcc_18590307		tdc_119281120, tdc_119345743, tdc_119355091, tdc_119364218							thj_104815723, thj_104826427																										twl_120014996						var_108340517	vcn_VOLCADRAFT_87927							vra_106756386	vri_117916462	vun_114169671	vvi_100245064												zju_107410189	zma_100192686, zma_100384066, zma_103641619
OG0009128		0002_XP_005719276.1	0003_KAF6004793.1	0004_XP_005538074.1	0005_jgi|Galph1|3753|GphlegSOOS_G2434.1	0006_XP_005705341.1	0007_PXF40585.1	0008_KAA8497635.1	0009_PRCOL_00001744_RA	0010_Bobra.0352s0055.1.p, 0010_Bobra.0352s0055.2.p, 0010_Bobra.0352s0055.3.p, 0010_Bobra.0352s0055.4.p	0012_Cz08g18120.t1, 0012_Cz12g16140.t1	0013_jgi_Coc_C169_1_8072_gw1.4.727.1	0014_Dusal.0226s00008.1.p, 0014_Dusal.0613s00001.1.p	0019_Mesvi83S08364	0020_GAQ87655.1	0021_g38752.t1	0022_SM000008S22284, 0022_SM000039S14433, 0022_SM000042S15321	0023_ME000365S06159	0024_AagrBONN_evm.model.Sc2ySwM_117.3790.1, 0024_AagrBONN_evm.model.Sc2ySwM_344.4952.1, 0024_AagrBONN_evm.model.Sc2ySwM_344.4952.2, 0024_AagrBONN_evm.model.Sc2ySwM_344.4952.3	0025_Apun_evm.model.utg000272l.145.1	0026_CepurGG1.11G043900.1.p	0027_Mp3g08090.1	0029_Sphfalx0293s0007.1.p	0030_Sphmag17G053600.1.p, 0030_Sphmag17G053600.2.p, 0030_Sphmag17G053600.3.p, 0030_Sphmag17G053600.4.p, 0030_Sphmag17G053600.5.p, 0030_Sphmag17G053600.6.p	0035_Thupl.29377468s0001.1.p, 0035_Thupl.29377468s0001.2.p, 0035_Thupl.29377468s0001.3.p, 0035_Thupl.29377468s0001.4.p, 0035_Thupl.29377468s0001.5.p, 0035_Thupl.29377468s0001.6.p, 0035_Thupl.29377468s0001.7.p, 0035_Thupl.29381336s0012.1.p, 0035_Thupl.29381336s0012.2.p, 0035_Thupl.29381336s0012.3.p	0036_PGL00022348	0037_PAB00017670, 0037_PAB00051467, 0037_PAB00054208		0039_PPI00015733	0040_PSY00004013, 0040_PSY00011596	0041_PTA00016164, 0041_PTA00037314	0042_PME00008323, 0042_PME00008325, 0042_PME00011813, 0042_PME00011815, 0042_PME00011816, 0042_PME00052047, 0042_PME00052048, 0042_PME00069694, 0042_PME00069699, 0042_PME00069702, 0042_PME00069706, 0042_PME00069722	0043_GMO00026280	0044_TBA00005327, 0044_TBA00025774, 0044_TBA00026801	0045_CMI00003982, 0045_CMI00024785, 0045_CMI00027429	0046_GBI00020069	0143_tig00000480_g1319.t1	Zyci1559_15555|UTEX1559_10628.1, Zyci1559_2135|UTEX1559_02135.1	Zyci1560_16495|UTEX1560_11121.1, Zyci1560_53|UTEX1560_00053.1		Zyci6981b_12308|Zci1a_17653.1, Zyci6981b_41601|Zci1a_35707.1	aaf_AURANDRAFT_63647									acan_ACA1_066770										adu_107472815								ahf_112730980, ahf_112775033	aip_107615033					alsp_Aspi01Gene13287	aly_9309909									aof_109826198, aof_109837488						aprc_113848919	apro_F751_2076						ath_AT5G17660	atr_18422701	ats_109765100	azfi_s0054.g033721							bdi_100841020						bhj_120071624							bna_106385300, bna_106426101, bna_106426104, bna_106426186		boe_106319346				bpg_Bathy08g04160	brp_103833194					bvg_104905173				cam_101489144	cann_107855931						ccaj_109789482				ccav_112526319		ccp_CHC_T00000217001					ceri_01G039900.1.p, ceri_01G039900.2.p									chat_Chrsp369S05350			cic_CICLE_v10032172mg			cit_102606864, cit_102623271							cmax_111479752	cme_CYME_CMQ129C		cmo_103483376	cmos_111432133						cpap_110812815	cpep_111790461							cqi_110702195, cqi_110713525, cqi_110724812		crb_17881632	cre_CHLRE_04g213500v5, cre_CHLRE_16g684850v5			csat_104706065, csat_104735810, csat_104770076				csin_114296251, csin_114310239, csin_114323002, csin_114323010	csl_COCSUDRAFT_8072		csv_101218266							cvr_CHLNCDRAFT_143961				dcr_108215985	dct_110108226			dfa_DFA_06133											dosa_Os01t0535900-01					dpp_DICPUDRAFT_85484														dzi_111276970									egr_104429471, egr_104441277	egt_105952414	egu_105033848				ehx_EMIHUDRAFT_310327, ehx_EMIHUDRAFT_76396													eus_EUTSA_v10014195mg					fcy_FRACYDRAFT_151939							fve_101315091		gab_108473830							ghi_107913326, ghi_107956832				gmx_100788255, gmx_100789050, gmx_100794962	gra_105804357	gsj_114406432, gsj_114418838	gsl_Gasu_37120		gtt_GUITHDRAFT_157348			han_110937317		hbr_110651111									ini_109181889			itr_116006499, itr_116015529	jcu_105632533	jre_108988752						lang_109361567													lja_Lj3g3v0640360.1, lja_Lj3g3v2317870.1							lsv_111890709											mcha_111015991				mdm_103407934		mesc_110622230					ming_122079527	mis_MICPUN_81720, mis_MICPUN_97858									mng_MNEG_4531, mng_MNEG_5017	mnt_21406568			mpp_MICPUCDRAFT_44428, mpp_MICPUCDRAFT_6903									mtr_MTR_8g009680, mtr_MTR_8g009700		mus_103974485, mus_103986639						nau_109206204, nau_109220380			ncol_116253703															nnu_104593408			nsy_104236865	nta_107787276, nta_107827439		nto_104111409										obr_102711301			oeu_111410434		olu_OSTLU_37097, olu_OSTLU_8154						osa_4326418	ota_OT_ostta04g04470, ota_OT_ostta07g00420						palz_118042897			pavi_110756038															pda_103696232			pdul_117612703, pdul_117617153	pema_pm000763g0040, pema_pm003841g0040, pema_pm015585g0010	peq_110036102, peq_110037107	peu_105111320												phai_112892153					pif_PITG_05314												pmum_103331363				pop_18104161				pper_18786568			ppp_112295194, ppp_112295792						psoj_PHYSODRAFT_533851	psom_113292707, psom_113304502								pti_PHATRDRAFT_14138			pvir_120676051, pvir_120707112			pvu_PHAVU_010G040100g		pvy_116120768, pvy_116134409	pxb_103965006				qlo_115986834	qsu_111997536, qsu_111997562			rcn_112194004, rcn_112194029	rcu_8282029						rsz_108815859		sacu_s0017.g007106					sbi_8075449														sind_105173394	sita_101756105						sly_101262350			smo_SELMODRAFT_421634, smo_SELMODRAFT_431498, smo_SELMODRAFT_84595, smo_SELMODRAFT_96178			soe_110790098, soe_110802147	sot_102584671, sot_102602623		spar_SPRG_02200	spen_107010796																tcc_18599720		tdc_119354688, tdc_119356509, tdc_119365707							thj_104820817											tps_THAPSDRAFT_33718															twl_120016302						var_108337408, var_108347037	vcn_VOLCADRAFT_61222							vra_106773773	vri_117931659	vun_114166462	vvi_100266146												zju_107429504	zma_100273937, zma_100383528
OG0009129									0009_PRCOL_00003795_RA	0010_Bobra.0082s0105.1.p	0012_Cz01g43240.t1		0014_Dusal.0041s00006.1.p	0019_Mesvi228S01112	0020_GAQ78789.1	0021_g39279.t1			0024_AagrBONN_evm.model.Sc2ySwM_117.2797.1	0025_Apun_evm.model.utg000023l.1352.1		0027_Mp1g25530.1	0029_Sphfalx0054s0094.1.p	0030_Sphmag05G033200.1.p																		aaf_AURANDRAFT_4228				aam_106484475											acun_113487945	acyg_106049729	adf_107339176													ajm_119052489	aju_106970197		alsp_Aspi01Gene59405			amex_107197046	amil_114959975	amj_102569502	aml_100473310			aoce_111583483, aoce_111585269				apla_101794854	aplc_110984580				aqu_100633551	arut_117425110, arut_117432021	asn_102374311		aten_116296540				azfi_s0288.g063258	bacu_103018137				bbub_102407391				bfo_118430424			bgt_106051617, bgt_106077039			biu_109556431								bom_102286152		bpec_110161118				bta_512257					cabi_116835574				caty_105594663	caua_113093918			ccae_111938547			ccan_109691189	ccar_109084985				ccw_104698569	cdk_105101637			ceri_1Z043900.1.p, ceri_1Z043900.2.p, ceri_1Z043900.3.p, ceri_1Z043900.4.p, ceri_1Z043900.5.p	cfa_482444			cfr_102523193	cge_100759994						chx_102179441			cin_100176509		cjc_100401271	cjo_107323492				clv_102095114			cmk_103190079				cmy_102947334						cpic_101937024		cpoo_109314506							cre_CHLRE_03g186300v5	crg_105333266	csab_103225002		cscu_111633670										ctul_119797065	cud_121517956	cvg_107088870											dgt_114517967, dgt_114544277			dle_111175674															dre_492338	dro_112299572											eai_106847824	ecb_100067451	ecra_117948233			eee_113572087	egl_EGR_04678				egz_104134711			ehx_EMIHUDRAFT_199994, ehx_EMIHUDRAFT_252209			eju_114224207		elk_111143171	els_105013807	ely_117258510	epa_110236045	epz_103557304			etl_114070827		fab_101806577	fca_101093122		fch_102047573						fpg_101920005					gae_121389914	gat_120828694	gfr_102032970	gga_419510	ggn_109293574	ggo_101146780		gja_107121268	gla_GL50803_0015547, gla_GL50803_0033037							gtt_GUITHDRAFT_134840	hai_109383350					hcq_109526584	hgl_101723251	hhv_120236095		hmg_101236995	hro_HELRODRAFT_64420	hsa_84217			ipu_108265851							kmr_108236833		lak_106169409, lak_106170089		lav_100675116		lbz_LBRM_34_4370	lcf_108891718	lcm_102355207	lco_104920218		ldo_LDBPK_354460		lgi_LOTGIDRAFT_123333		lif_LINJ_35_4460		lma_LMJF_35_4390	lmi_LMXM_34_4390		loc_102690774	lpan_LPMP_344260	lsr_110474427			lve_103083122		malb_109972132			mbr_MONBRDRAFT_34740	mcal_110293511	mcc_696941	mcf_101865853		mcoc_116095541				mdo_100032662				mgp_100548926			mis_MICPUN_113340	mjv_108399395		mlx_118019545	mmf_118626490	mmu_332934	mmur_105862277	mmyo_118675943	mna_107531178	mng_MNEG_8945		mpah_110323567		mpp_MICPUCDRAFT_60174		mpuf_101685921			msam_119905638					mun_110547465		myb_102263099	myd_102761489	myi_110462946	mze_101477187			ncc_104955180									ngi_103741913	ngr_NAEGRDRAFT_29002		nle_100590335			nmel_110408740	nni_104011253			npr_108783914					nve_116615551, nve_5514268			oaa_100073926	oas_101105195	oau_116309727		obi_106871842, obi_106871848			ocu_100355952	oda_120856322		ola_101157214		oml_112159080	omy_110532212	onl_100699114	oor_101275418	oro_101368069				otw_112215954	ovi_T265_09214	padl_103926382	pale_102883013			panu_101018971				pbi_103057783			pcad_102983304	pcan_112556339				pcoc_116238353		pcw_110206226			pdam_113682557										pflv_114559211						pgut_117669654		phi_102105702		phyp_113529239		pif_PITG_13145	pki_111859076			plep_121947275	pleu_114704936			pmaj_107213782	pmax_117345185	pmoa_120496767	pmua_114602329		pmur_107291365		pon_100456780		pov_109630625		ppad_109254894				ppp_112282691	pps_100969022			pret_103467998		psoj_PHYSODRAFT_303590		pspa_121329061, pspa_121329281		pss_102461614		pteh_111548703		ptg_102953568			ptr_456806			pvt_110072632										ray_107508298	rbb_108530372					rno_313552	rro_104668999			rtp_109914735	sacu_s0037.g011865	salp_111966389	sanh_107679700		sasa_106572159		sbq_101054000	scan_103820861		sclv_120328806			sdu_111219049	sfm_108924923	sgh_107591768	shon_118977578	shr_100932264		shx_MS3_0016018			sko_100368663		slal_111670605		sluc_116040664		smin_v1.2.015407.t1	smm_Smp_102750							spar_SPRG_12167		spis_111338743		spu_115921719, spu_589832	sre_PTSG_04699	srx_107711949	ssc_100524028			tad_TRIADDRAFT_57374			tbg_TbgDal_IX6030		tbr_Tb09.211.1790			tcr_506147.200, tcr_510733.40			tet_TTHERM_000335759	tfn_117092761		tgo_TGME49_312460	tgu_116809195						tmu_101359787			tod_119235571										tsr_106552961	tst_117868079		tup_102473674		tva_TVAG_424350				uah_113254813		umr_103670833				vcn_VOLCADRAFT_103179					vlg_121481621						vvp_112908229			xco_114141159	xgl_120804239	xhe_116725688	xla_108696582	xma_102218898	xtr_496847									zvi_118085892
OG0009130									0009_PRCOL_00003816_RA	0010_Bobra.50_2s0013.1.p	0012_Cz06g25070.t1	0013_jgi_Coc_C169_1_48306_estExt_fgenesh1_pg.C_130149	0014_Dusal.2222s00001.1.p		0020_GAQ90835.1, 0020_GAQ90836.1	0021_g30778.t1	0022_SM000025S08373, 0022_SM000075S21986, 0022_SM000165S02202	0023_ME000252S04181	0024_AagrBONN_evm.model.Sc2ySwM_228.1320.1, 0024_AagrBONN_evm.model.Sc2ySwM_228.1320.2, 0024_AagrBONN_evm.model.Sc2ySwM_228.1320.3, 0024_AagrBONN_evm.model.Sc2ySwM_228.1320.4	0025_Apun_evm.model.utg000038l.92.1, 0025_Apun_evm.model.utg000038l.92.10, 0025_Apun_evm.model.utg000038l.92.2, 0025_Apun_evm.model.utg000038l.92.3, 0025_Apun_evm.model.utg000038l.92.4, 0025_Apun_evm.model.utg000038l.92.5, 0025_Apun_evm.model.utg000038l.92.6, 0025_Apun_evm.model.utg000038l.92.7, 0025_Apun_evm.model.utg000038l.92.8, 0025_Apun_evm.model.utg000038l.92.9	0026_CepurGG1.9G015000.1.p, 0026_CepurGG1.UG328900.1.p	0027_Mp8g00690.1, 0027_Mp8g00690.2, 0027_Mp8g00690.3	0029_Sphfalx0028s0148.1.p	0030_Sphmag03G102900.1.p	0035_Thupl.29373633s0001.1.p, 0035_Thupl.29373633s0001.2.p	0036_PGL00008093, 0036_PGL00017976	0037_PAB00018016, 0037_PAB00019279, 0037_PAB00037536, 0037_PAB00054291, 0037_PAB00062317	0038_PSI00016017	0039_PPI00007504	0040_PSY00010011	0041_PTA00027913	0042_PME00070079, 0042_PME00070080, 0042_PME00070081, 0042_PME00070083, 0042_PME00070084, 0042_PME00070085, 0042_PME00070086	0043_GMO00017918, 0043_GMO00017919	0044_TBA00001373, 0044_TBA00011966, 0044_TBA00011967, 0044_TBA00011968	0045_CMI00000315, 0045_CMI00028226	0046_GBI00012289, 0046_GBI00016757, 0046_GBI00021752		Zyci1559_10329|UTEX1559_04533.1	Zyci1560_10785|UTEX1560_04631.1	Zyci6981a_12454|Zci_04036.1	Zyci6981b_31788|Zci1a_34565.1																				adu_107477701								ahf_112737491, ahf_112789568	aip_107629991					alsp_Aspi01Gene55970, alsp_Aspi01Gene62035	aly_9310107									aof_109832894, aof_109847851, aof_109847852, aof_109848249						aprc_113857986							ath_AT5G21990	atr_18421605	ats_109732169, ats_109740444, ats_109744423, ats_109758051, ats_109770995	azfi_s0029.g024058, azfi_s0102.g044448							bdi_100842433, bdi_104581720						bhj_120088788							bna_106371672, bna_106386964, bna_106419759, bna_106421382, bna_106427333		boe_106313144, boe_106327977				bpg_Bathy13g02630	brp_103845582, brp_103856489					bvg_104899884				cam_101514495	cann_107860925, cann_107870779, cann_107875699						ccaj_109814238				ccav_112511124							ceri_06G072000.1.p, ceri_06G072000.2.p									chat_Chrsp118S01715			cic_CICLE_v10004601mg			cit_102626129							cmax_111483935, cmax_111491572			cmo_103491599	cmos_111448905, cmos_111459128						cpap_110810685	cpep_111777621, cpep_111795740							cqi_110683541, cqi_110688195		crb_17883296	cre_CHLRE_02g092550v5			csat_104706488, csat_104736209, csat_104770519				csin_114259054, csin_114262401, csin_114267939, csin_114271658	csl_COCSUDRAFT_48306		csv_101219087							cvr_CHLNCDRAFT_135604				dcr_108215005	dct_110092640														dosa_Os04t0437500-01, dosa_Os07t0161000-01																			dzi_111285168, dzi_111301235									egr_104421378	egt_105959016	egu_105035571, egu_105036238				ehx_EMIHUDRAFT_470443													eus_EUTSA_v10013111mg												fve_101301088		gab_108451021, gab_108469952							ghi_107915761, ghi_107949050				gmx_100793234, gmx_100800315	gra_105766763, gra_105790037	gsj_114380026, gsj_114417333			gtt_GUITHDRAFT_41574			han_110899898, han_110940210		hbr_110654646, hbr_110671870									ini_109193105			itr_116014993	jcu_105629365	jre_109013997						lang_109325729, lang_109351765, lang_109354027, lang_109355229													lja_Lj3g3v2923190.1, lja_Lj3g3v2923190.2							lsv_111893749, lsv_111907808											mcha_111021227				mdm_103425480		mesc_110617248			mgp_104910502		ming_122070782	mis_MICPUN_52494									mng_MNEG_13736	mnt_21400168			mpp_MICPUCDRAFT_62870									mtr_MTR_4g050120		mus_103969492						nau_109206234, nau_109227438			ncol_116254207															nnu_104591000, nnu_104601519, nnu_109113887			nsy_104250039	nta_107762852, nta_107776083, nta_107782495, nta_107797050		nto_104100387										obr_102700334, obr_102712918			oeu_111401590, oeu_111405863		olu_OSTLU_43955						osa_4335913, osa_4342455	ota_OT_ostta11g00900						palz_118030174, palz_118045539, palz_118059988			pavi_110744400															pda_103698286			pdul_117631918	pema_pm004741g0060, pema_pm046487g0010	peq_110019446, peq_110035954	peu_105112022, peu_105139415						pfp_PFL1_06331						phai_112882672																	pmum_103329860				pop_18098010, pop_7474918				pper_18774287			ppp_112288687, ppp_112290759							psom_113310983, psom_113322366											pvir_120659384, pvir_120662472			pvu_PHAVU_011G101100g		pvy_116112184, pvy_116118000	pxb_103967088, pxb_103967098				qlo_115982117	qsu_112009327			rcn_112164750	rcu_8286587						rsz_108817113, rsz_108817666, rsz_108817673, rsz_108847728		sacu_s0136.g022410					sbi_8081147				sclv_120331420										sind_105170990	sita_101778708						sly_101264634			smo_SELMODRAFT_176294, smo_SELMODRAFT_442699			soe_110778177	sot_102583678			spen_107023595				sre_PTSG_13059												tcc_18590171		tdc_119318512, tdc_119322431, tdc_119323371, tdc_119328212, tdc_119336754, tdc_119354532, tdc_119363770							thj_104810948																										twl_120003115, twl_120013212		uma_UMAG_02305				var_108340608	vcn_VOLCADRAFT_79055							vra_106756579, vra_106760426	vri_117916421	vun_114169818	vvi_100249682												zju_107410249	zma_103631960
OG0009131											0012_Cz06g24210.t1				0020_GAQ82472.1																															aam_106497138					acan_ACA1_072770, acan_ACA1_374000				acs_100560561		acun_113481120	acyg_106042637	adf_107336829													ajm_119057529	aju_106982852	alim_106524715				amex_103022851	amil_114961243	amj_102562965	aml_100484436			aoce_111575109				apla_101799489	aplc_110987646				aqu_100633219	arut_117431991, arut_117434658	asn_102369040		aten_116293191					bacu_103019078				bbub_102389389				bfo_118404362, bfo_118404368, bfo_118404820, bfo_118408950, bfo_118421484			bgt_106066882			biu_109554601								bom_102282211		bpec_110172193				bta_504885					cabi_116818972				caty_105577277	caua_113051635, caua_113106122		cbr_CBG21733	ccae_111930784			ccan_109689798	ccar_109093370, ccar_109094267				ccw_104686867	cdk_105104557		cel_CELE_C53B4.3		cfa_475997			cfr_102508735	cge_100761190				chat_Chrsp27S04250		chx_102174635			cin_100177728		cjc_100390543	cjo_107314567, cjo_107314569, cjo_107314710				clv_102093058			cmk_103174823				cmy_102937730						cpic_101947064		cpoo_109321485							cre_CHLRE_17g722000v5	crg_105325891	csab_103241383				csem_103398373								ctul_119773796	cud_121512536	cvg_107083847											dgt_114527563			dle_111183615															dre_559752	dro_112317427										eaf_111710240	eai_106826123	ecb_100060198	ecra_117939609			eee_113577701					egz_104123218						eju_114220467		elk_111150013	els_105025325	ely_117251271	epa_110233820	epz_103563526			etl_114065040		fab_101810609	fca_101092398		fch_102058089	fcy_FRACYDRAFT_234967					fpg_101918215					gae_121377768	gat_120810991	gfr_102043318	gga_423089	ggn_109299159	ggo_101140562		gja_107113520									hai_109395904					hcq_109514460	hgl_101696882	hhv_120233913		hmg_100197202, hmg_100207453, hmg_100209871, hmg_100210882, hmg_101237816		hsa_5002			ipu_108259594							kmr_108242110		lak_106158125, lak_106162351, lak_106165383, lak_106169834		lav_100670483			lcf_108887770	lcm_106703804	lco_104929607				lgi_LOTGIDRAFT_133911							loc_102688008		lsr_110468675			lve_103079250		malb_109974787			mbr_MONBRDRAFT_29844	mcal_110297401	mcc_721230	mcf_102142520		mcoc_116100985								mgp_100539914, mgp_104911037				mjv_108408686		mlx_118016179	mmf_118643187	mmu_18400	mmur_105867534	mmyo_118649114	mna_107540351			mpah_110330876				mpuf_101678175			msam_119890224					mun_110546759				myi_110465834	mze_101475442	nai_NECAME_06395, nai_NECAME_06396, nai_NECAME_06397		ncc_104942061							nfu_107381834	ngd_NGA_0486700	ngi_103738975			nle_100604064			nmel_110401541	nni_104010465			npr_108785800					nve_5498052, nve_5510182			oaa_100076125	oas_101119350	oau_116321189						oda_120874160		ola_101155666		oml_112161111	omy_110526803, omy_110526806	onl_100703021	oor_101273969	oro_101385803				otw_112249399		padl_103920701	pale_102881962			panu_101004965			pbe_PBANKA_1231300	pbi_103050079			pcad_102974087	pcan_112561489, pcan_112562450	pcb_PCHAS_123190			pcoc_116242945		pcw_110197145	pcy_PCYB_102530		pdam_113669401, pdam_113669440			pema_pm016130g0020, pema_pm028453g0020			pfa_PF3D7_0516500	pfd_PFDG_01647, pfd_PFDG_03741	pfh_PFHG_00227		pflv_114552604						pgut_117666115		phi_102109417		phyp_113546718			pki_111841279	pkn_PKNH_1016800		plep_121946354	pleu_114694198			pmaj_107206335	pmax_117316543	pmoa_120511435	pmua_114599010		pmur_107292937		pon_100459062		pov_109637296		ppad_109246930					pps_100991610			pret_103462921				pspa_121294886		pss_102463693		pteh_111520624, pteh_111532569, pteh_113221462		ptg_102956130	pti_PHATRDRAFT_37674		ptr_450959			pvt_110076530		pvx_PVX_080425					pyo_PY17X_1234700			ray_107503185	rbb_108539030					rno_309131	rro_104677111			rtp_109933274		salp_112076943, salp_112078578	sanh_107656189, sanh_107703304		sasa_100380846, sasa_106587763, sasa_106587911, sasa_106593147		sbq_101039685	scan_103826761		sclv_120326038			sdu_111223723	sfm_108934649	sgh_107554645, sgh_107590987	shon_118988324	shr_100920069							slal_111648931, slal_111655051		sluc_116067207		smin_v1.2.011767.t2, smin_v1.2.025609.t1								spar_SPRG_05356		spis_111319063, spis_111343417		spu_576763	sre_PTSG_12857	srx_107722423	ssc_100515296			tad_TRIADDRAFT_27771, tad_TRIADDRAFT_58186												tfn_117079918		tgo_TGME49_266870	tgu_100220120						tmu_101347561	tng_GSTEN00000421G001		tod_119249850, tod_119256577								tru_101065531		tsr_106539708	tst_117877283		tup_102486916						uah_113243967		umr_103671127				vcn_VOLCADRAFT_102700					vlg_121471260						vvp_112924146			xco_114143380	xgl_120791211	xhe_116719062	xla_108713693	xma_102221401	xtr_101734420									zvi_118087874
OG0009132													0014_Dusal.0535s00004.1.p, 0014_Dusal.0535s00004.2.p	0019_Mesvi1977S00347, 0019_Mesvi202S04060, 0019_Mesvi269S09337, 0019_Mesvi677S07530, 0019_Mesvi7S08213		0021_g16035.t1, 0021_g21745.t1, 0021_g22349.t1, 0021_g22351.t1, 0021_g26207.t1	0022_SM000043S15828, 0022_SM000066S20405, 0022_SM000089S23822		0024_AagrBONN_evm.model.Sc2ySwM_344.1602.1	0025_Apun_evm.model.utg000258l.60.1		0027_Mp1g27670.1, 0027_Mp1g27670.2, 0027_Mp1g27670.3	0029_Sphfalx0015s0190.1.p	0030_Sphmag03G119500.1.p, 0030_Sphmag03G119500.2.p, 0030_Sphmag03G119500.3.p, 0030_Sphmag03G119500.4.p	0035_Thupl.29380476s0016.1.p, 0035_Thupl.29380476s0016.2.p, 0035_Thupl.29380476s0016.3.p, 0035_Thupl.29380476s0016.4.p	0036_PGL00021258, 0036_PGL00021259	0037_PAB00012468, 0037_PAB00013237, 0037_PAB00035866	0038_PSI00011102	0039_PPI00008038, 0039_PPI00012623, 0039_PPI00012624, 0039_PPI00030087, 0039_PPI00066552	0040_PSY00002752, 0040_PSY00002753, 0040_PSY00019925	0041_PTA00014256, 0041_PTA00014257, 0041_PTA00024069, 0041_PTA00026528, 0041_PTA00037801, 0041_PTA00037802, 0041_PTA00063790, 0041_PTA00075131, 0041_PTA00078832	0042_PME00061109, 0042_PME00061111, 0042_PME00061112	0043_GMO00009617, 0043_GMO00031938	0044_TBA00002536, 0044_TBA00002537, 0044_TBA00002538, 0044_TBA00002539	0045_CMI00005597, 0045_CMI00016338, 0045_CMI00019967	0046_GBI00000821, 0046_GBI00009245, 0046_GBI00022840, 0046_GBI00022847		Zyci1559_22|UTEX1559_00022.1	Zyci1560_2197|UTEX1560_02197.1, Zyci1560_2198|UTEX1560_02198.1, Zyci1560_2199|UTEX1560_02199.1	Zyci6981a_2228|Zci_01875.2	Zyci6981b_257|Zci1a_26247.1																				adu_107471844								ahf_112716966, ahf_112782555	aip_107622319					alsp_Aspi01Gene23252, alsp_Aspi01Gene23253, alsp_Aspi01Gene69456	aly_110227821		amex_103036000							aof_109848787	aor_AO090026000088, aor_AO090102000216					aprc_113854031, aprc_113864690					atd_109602984		ath_AT5G13530	atr_18442826	ats_109774073	azfi_s0125.g048548							bdi_100833999						bhj_120081821, bhj_120088360							bna_106431916, bna_111210817		boe_106331658					brp_103856023, brp_103869722					bvg_104906308				cam_101489954	cann_107856815						ccaj_109788290, ccaj_109804674, ccaj_109815888			ccar_109113434, ccar_109113441	ccav_112501658							ceri_02G035600.1.p, ceri_29G006700.1.p, ceri_39G003500.1.p		cfj_CFIO01_12640							chat_Chrsp369S00846			cic_CICLE_v10000023mg			cit_102606684							cmax_111472627, cmax_111483594, cmax_111490691			cmo_103489523, cmo_103491469	cmos_111448359, cmos_111458351, cmos_111459486						cpap_110807541, cpap_110816179	cpep_111776994, cpep_111793269, cpep_111795379							cqi_110718373, cqi_110738406		crb_17882064				csat_104705603, csat_104709118, csat_104769572, csat_109124499				csin_114280392, csin_114308256			csv_101206996, csv_101217363											dcr_108202784	dct_110097909														dosa_Os05t0392000-01, dosa_Os05t0392050-00																			dzi_111296739, dzi_111309952									egr_104455940	egt_105951776, egt_105953762	egu_105057569, egu_105060114				ehx_EMIHUDRAFT_110552													eus_EUTSA_v10012422mg												fve_101299809		gab_108460298, gab_108489072, gab_108489073							ghi_107896362, ghi_107897023, ghi_107915280, ghi_107927575				gmx_100777576, gmx_100782956, gmx_100783181, gmx_100792935, gmx_102666908, gmx_121172695	gra_105776081, gra_105779650	gsj_114376124, gsj_114376275, gsj_114409483						han_110890543, han_110895299, han_110911073, han_110936916		hbr_110641841, hbr_110666829									ini_109148466			itr_116003898, itr_116030692	jcu_105631247	jre_108989148, jre_109007340						lang_109335648, lang_109343321		lbc_LACBIDRAFT_293614											lja_Lj0g3v0201559.1, lja_Lj0g3v0201559.2, lja_Lj0g3v0217539.1, lja_Lj0g3v0217549.1							lsv_111880629											mcha_111009969, mcha_111020602				mdm_103411978, mdm_103438616		mesc_110613477					ming_122093819											mnt_21406729						mrr_Moror_4943						mtr_MTR_0137s0080, mtr_MTR_3g014090		mus_103998068						nau_109235377			ncol_116260075															nnu_104611359			nsy_104227599	nta_107775515, nta_107806158		nto_104090263										obr_102704424			oeu_111384399								osa_107278782							palz_118053999, palz_118055535			pavi_110750164															pda_103702563, pda_103716443			pdul_117617108		peq_110037626	peu_105108118, peu_105125987							pfy_PFICI_06092					phai_112884165																	pmum_103330789				pop_18094346, pop_7463883				pper_18786843										psom_113307945, psom_113321710											pvir_120665608, pvir_120698817	pvm_113816748, pvm_113828752		pvu_PHAVU_005G0250000, pvu_PHAVU_005G0250001		pvy_116144118	pxb_103952079, pxb_103961862				qlo_115981355, qlo_115987430	qsu_112001768, qsu_112039543			rcn_112175356	rcu_8270853						rsz_108847073		sacu_s0036.g011607					sbi_8076853									sgh_107579068, sgh_107602372					sind_105172188	sita_101783881						sly_101267560			smo_SELMODRAFT_121171, smo_SELMODRAFT_122949, smo_SELMODRAFT_123205, smo_SELMODRAFT_156885			soe_110790475	sot_102585596		spar_SPRG_01698	spen_107002366																tcc_18587162		tdc_119278005, tdc_119341852							thj_104819140																							tva_TVAG_274050			twl_119980583, twl_119990236						var_108333838								vra_106761977	vri_117928143	vun_114180288	vvi_100265166												zju_107428690	zma_103630320, zma_103635738
OG0009133																0021_g19858.t2, 0021_g21918.t2, 0021_g29883.t2, 0021_g54899.t2																																	abp_AGABI1DRAFT17180, abp_AGABI1DRAFT17397, abp_AGABI1DRAFT18416, abp_AGABI1DRAFT18419, abp_AGABI1DRAFT25801, abp_AGABI1DRAFT26220, abp_AGABI1DRAFT36239, abp_AGABI1DRAFT36735, abp_AGABI1DRAFT45494, abp_AGABI1DRAFT46382, abp_AGABI1DRAFT48304, abp_AGABI1DRAFT49116, abp_AGABI1DRAFT49264, abp_AGABI1DRAFT49555, abp_AGABI1DRAFT49779, abp_AGABI1DRAFT50297, abp_AGABI1DRAFT90245	abv_AGABI2DRAFT116167, abv_AGABI2DRAFT118879, abv_AGABI2DRAFT119913, abv_AGABI2DRAFT45986, abv_AGABI2DRAFT45998, abv_AGABI2DRAFT55477, abv_AGABI2DRAFT55650, abv_AGABI2DRAFT55700, abv_AGABI2DRAFT71062, abv_AGABI2DRAFT71383, abv_AGABI2DRAFT73329, abv_AGABI2DRAFT74252, abv_AGABI2DRAFT76704, abv_AGABI2DRAFT79426										adl_AURDEDRAFT_17454, adl_AURDEDRAFT_19655, adl_AURDEDRAFT_20711, adl_AURDEDRAFT_21280, adl_AURDEDRAFT_23375, adl_AURDEDRAFT_23778, adl_AURDEDRAFT_30234, adl_AURDEDRAFT_30539, adl_AURDEDRAFT_32717, adl_AURDEDRAFT_33540, adl_AURDEDRAFT_33892, adl_AURDEDRAFT_34300, adl_AURDEDRAFT_34366, adl_AURDEDRAFT_35561, adl_AURDEDRAFT_37851, adl_AURDEDRAFT_67978, adl_AURDEDRAFT_68242, adl_AURDEDRAFT_69819, adl_AURDEDRAFT_74575, adl_AURDEDRAFT_76501, adl_AURDEDRAFT_77525, adl_AURDEDRAFT_77763															alsp_Aspi01Gene08071, alsp_Aspi01Gene15699, alsp_Aspi01Gene16304, alsp_Aspi01Gene16330, alsp_Aspi01Gene23180, alsp_Aspi01Gene27124, alsp_Aspi01Gene29321, alsp_Aspi01Gene33086, alsp_Aspi01Gene35583, alsp_Aspi01Gene37008, alsp_Aspi01Gene37678, alsp_Aspi01Gene39173, alsp_Aspi01Gene40232, alsp_Aspi01Gene42668, alsp_Aspi01Gene48273, alsp_Aspi01Gene52723, alsp_Aspi01Gene55160, alsp_Aspi01Gene56991, alsp_Aspi01Gene57024, alsp_Aspi01Gene69490																																																																																ceri_03G043100.1.p, ceri_06G023700.1.p, ceri_10G035500.1.p, ceri_10G088200.1.p, ceri_13G086900.1.p, ceri_14G029300.1.p, ceri_15G012900.1.p, ceri_16G014400.1.p, ceri_17G009300.1.p, ceri_17G071900.1.p, ceri_1Z164600.1.p, ceri_1Z211600.1.p, ceri_25G054500.1.p, ceri_25G066100.1.p, ceri_27G003100.1.p, ceri_28G054400.1.p, ceri_33G000400.1.p, ceri_33G064200.1.p, ceri_33G067400.1.p, ceri_35G061500.1.p, ceri_36G026700.1.p																																					cput_CONPUDRAFT_48824																																																							dsq_DICSQDRAFT_73895																																										fme_FOMMEDRAFT_71782, fme_FOMMEDRAFT_80258, fme_FOMMEDRAFT_96021, fme_FOMMEDRAFT_96233, fme_FOMMEDRAFT_99171													ghi_107942598								gtr_GLOTRDRAFT_24368, gtr_GLOTRDRAFT_27720, gtr_GLOTRDRAFT_28705, gtr_GLOTRDRAFT_40540, gtr_GLOTRDRAFT_41436, gtr_GLOTRDRAFT_47682, gtr_GLOTRDRAFT_48519, gtr_GLOTRDRAFT_51313, gtr_GLOTRDRAFT_51378, gtr_GLOTRDRAFT_51444, gtr_GLOTRDRAFT_51486, gtr_GLOTRDRAFT_51691				han_110896105						hir_HETIRDRAFT_100769, hir_HETIRDRAFT_101884, hir_HETIRDRAFT_104227, hir_HETIRDRAFT_108330, hir_HETIRDRAFT_119482, hir_HETIRDRAFT_14927, hir_HETIRDRAFT_14930, hir_HETIRDRAFT_14934, hir_HETIRDRAFT_14942, hir_HETIRDRAFT_172452, hir_HETIRDRAFT_172466, hir_HETIRDRAFT_223073, hir_HETIRDRAFT_27212, hir_HETIRDRAFT_307878, hir_HETIRDRAFT_308540, hir_HETIRDRAFT_311498, hir_HETIRDRAFT_311791, hir_HETIRDRAFT_315151, hir_HETIRDRAFT_315669, hir_HETIRDRAFT_315702, hir_HETIRDRAFT_316172, hir_HETIRDRAFT_316317, hir_HETIRDRAFT_316974, hir_HETIRDRAFT_319228, hir_HETIRDRAFT_319330, hir_HETIRDRAFT_321962, hir_HETIRDRAFT_325330, hir_HETIRDRAFT_325939, hir_HETIRDRAFT_326421, hir_HETIRDRAFT_327968, hir_HETIRDRAFT_329024, hir_HETIRDRAFT_329267, hir_HETIRDRAFT_329349, hir_HETIRDRAFT_330366, hir_HETIRDRAFT_330546, hir_HETIRDRAFT_332284, hir_HETIRDRAFT_332522, hir_HETIRDRAFT_42345, hir_HETIRDRAFT_427233, hir_HETIRDRAFT_452290, hir_HETIRDRAFT_453475, hir_HETIRDRAFT_453476, hir_HETIRDRAFT_454503, hir_HETIRDRAFT_455119, hir_HETIRDRAFT_455614, hir_HETIRDRAFT_456087, hir_HETIRDRAFT_456478, hir_HETIRDRAFT_55591, hir_HETIRDRAFT_56478, hir_HETIRDRAFT_57763																		lbc_LACBIDRAFT_298834, lbc_LACBIDRAFT_299057, lbc_LACBIDRAFT_300238, lbc_LACBIDRAFT_309516, lbc_LACBIDRAFT_314414, lbc_LACBIDRAFT_318470, lbc_LACBIDRAFT_318471, lbc_LACBIDRAFT_318474, lbc_LACBIDRAFT_328209																																																							mpr_MPER_00321, mpr_MPER_01605, mpr_MPER_02706, mpr_MPER_02760, mpr_MPER_05589, mpr_MPER_07901, mpr_MPER_10442, mpr_MPER_12800, mpr_MPER_13182, mpr_MPER_13188, mpr_MPER_13227		mrr_Moror_13232, mrr_Moror_13397, mrr_Moror_15658, mrr_Moror_15754, mrr_Moror_16561, mrr_Moror_8742																																																																															pco_PHACADRAFT_100538, pco_PHACADRAFT_102853, pco_PHACADRAFT_107402, pco_PHACADRAFT_109473, pco_PHACADRAFT_49400, pco_PHACADRAFT_55517, pco_PHACADRAFT_81587, pco_PHACADRAFT_93063																				pgr_PGTG_09811, pgr_PGTG_22063																													ppl_POSPLDRAFT_100131, ppl_POSPLDRAFT_25643											psq_PUNSTDRAFT_18035, psq_PUNSTDRAFT_22626, psq_PUNSTDRAFT_22853, psq_PUNSTDRAFT_24158, psq_PUNSTDRAFT_24201, psq_PUNSTDRAFT_25320, psq_PUNSTDRAFT_26530, psq_PUNSTDRAFT_27360, psq_PUNSTDRAFT_30111, psq_PUNSTDRAFT_30220, psq_PUNSTDRAFT_32250, psq_PUNSTDRAFT_34497, psq_PUNSTDRAFT_34690, psq_PUNSTDRAFT_37868, psq_PUNSTDRAFT_59223, psq_PUNSTDRAFT_66937, psq_PUNSTDRAFT_74812, psq_PUNSTDRAFT_77339, psq_PUNSTDRAFT_78217, psq_PUNSTDRAFT_78221, psq_PUNSTDRAFT_78445																																										scm_SCHCODRAFT_28244, scm_SCHCODRAFT_28493, scm_SCHCODRAFT_28682, scm_SCHCODRAFT_29085, scm_SCHCODRAFT_30281, scm_SCHCODRAFT_30633, scm_SCHCODRAFT_30750, scm_SCHCODRAFT_31559, scm_SCHCODRAFT_31636, scm_SCHCODRAFT_32036, scm_SCHCODRAFT_32193, scm_SCHCODRAFT_32405, scm_SCHCODRAFT_32920, scm_SCHCODRAFT_34289, scm_SCHCODRAFT_34595, scm_SCHCODRAFT_36397, scm_SCHCODRAFT_36935, scm_SCHCODRAFT_38404, scm_SCHCODRAFT_44492, scm_SCHCODRAFT_53559, scm_SCHCODRAFT_53667, scm_SCHCODRAFT_53720, scm_SCHCODRAFT_60204, scm_SCHCODRAFT_60555, scm_SCHCODRAFT_61779							shs_STEHIDRAFT_28021, shs_STEHIDRAFT_51944, shs_STEHIDRAFT_56242					sla_SERLADRAFT_336542, sla_SERLADRAFT_336548, sla_SERLADRAFT_336552, sla_SERLADRAFT_336555, sla_SERLADRAFT_336556, sla_SERLADRAFT_336557, sla_SERLADRAFT_336558, sla_SERLADRAFT_336578, sla_SERLADRAFT_339807, sla_SERLADRAFT_351677, sla_SERLADRAFT_381124, sla_SERLADRAFT_383057, sla_SERLADRAFT_386899, sla_SERLADRAFT_402446, sla_SERLADRAFT_403548, sla_SERLADRAFT_441199, sla_SERLADRAFT_442230																																																																tvs_TRAVEDRAFT_105715, tvs_TRAVEDRAFT_106974, tvs_TRAVEDRAFT_107857, tvs_TRAVEDRAFT_137409
OG0009134																									0035_Thupl.29378485s0007.1.p, 0035_Thupl.29378485s0007.2.p		0037_PAB00064685			0040_PSY00016748	0041_PTA00017187	0042_PME00011681, 0042_PME00045307, 0042_PME00045308, 0042_PME00045311, 0042_PME00134854	0043_GMO00023333, 0043_GMO00026071																												adu_107484746, adu_107487242								ahf_112742731, ahf_112747345, ahf_112796844, ahf_112799961	aip_107639466, aip_107642286						aly_110224227, aly_110226963, aly_9302751, aly_9318399									aof_109819505, aof_109831887						aprc_113869328							ath_AT1G77340, ath_AT5G65560	atr_18429368, atr_18446706	ats_109755165, ats_109759994								bdi_100831293, bdi_100835791, bdi_100843678						bhj_120075771, bhj_120077786							bna_106348116, bna_106355705, bna_106431887, bna_106436822		boe_106329441, boe_106335749					brp_103855010, brp_103873993					bvg_104883170, bvg_109133529				cam_101513759	cann_107843712, cann_107878130						ccaj_109800801				ccav_112500098, ccav_112526347																			cic_CICLE_v10014182mg, cic_CICLE_v10018770mg			cit_102610844, cit_102625517							cmax_111486414, cmax_111493930, cmax_111496590			cmo_103490161, cmo_103500432, cmo_107990278	cmos_111435247, cmos_111450491, cmos_111454140						cpap_110819715, cpap_110821069	cpep_111792402, cpep_111797996, cpep_111805206							cqi_110691543, cqi_110691834, cqi_110701877, cqi_110736240		crb_17876932, crb_17894466				csat_104727179, csat_104742694, csat_104743270, csat_104762700, csat_109129539				csin_114256389, csin_114299533, csin_114300737			csv_101218726, csv_101222317, csv_116401628											dcr_108209206, dcr_108215860, dcr_108215875	dct_110096699, dct_110098280, dct_110100840, dct_110104669, dct_110107657, dct_110109789														dosa_Os02t0582300-01, dosa_Os06t0690900-00																			dzi_111317010									egr_104414106, egr_104424656	egt_105951901, egt_105965130	egu_105039968, egu_105061489, egu_109504742																	eus_EUTSA_v10005373mg												fve_101299047, fve_101299847, fve_101300277, fve_101304506		gab_108479976							ghi_107924247, ghi_107945421				gmx_100797910	gra_105763560	gsj_114368933						han_110864728, han_110902471, han_110929585, han_110937711		hbr_110632694, hbr_110632695, hbr_110636734, hbr_110644200, hbr_110655490									ini_109147077, ini_109192386			itr_115996869, itr_116029494	jcu_105641492, jcu_105641706	jre_108986838, jre_109014231						lang_109331490, lang_109360326													lja_Lj2g3v1455190.1							lsv_111895557, lsv_111912850											mcha_111007787, mcha_111020685				mdm_103411060, mdm_103413168, mdm_103425378, mdm_103442982, mdm_108169316		mesc_110628233, mesc_110628685					ming_122064654, ming_122092243																							mtr_MTR_5g031740		mus_103969363, mus_103972969, mus_103999249						nau_109215651, nau_109224981, nau_109233209			ncol_116249585, ncol_116255795															nnu_104606595, nnu_109113866			nsy_104218329, nsy_104227338, nsy_104242754	nta_107768638, nta_107781292, nta_107786258, nta_107788498, nta_107826068, nta_107831651		nto_104107005, nto_104110378, nto_108942772										obr_102721746, obr_102722324			oeu_111402109								osa_4329793, osa_4341903, osa_4345231							palz_118048326			pavi_110749931, pavi_110765746															pda_103714927, pda_103715784, pda_103716460, pda_103716464, pda_103721218, pda_120106922, pda_120111933			pdul_117614542, pdul_117621288		peq_110019924, peq_110031635, peq_110037963, peq_110038455	peu_105121703												phai_112888897, phai_112900364																	pmum_103318982, pmum_103329234				pop_112323272				pper_18782067, pper_18789285										psom_113288132, psom_113289411, psom_113302504											pvir_120656224, pvir_120668575, pvir_120704299, pvir_120706575			pvu_PHAVU_002G145400g, pvu_PHAVU_008G101600g		pvy_116118527, pvy_116126288, pvy_116143867	pxb_103933396, pxb_103935716, pxb_103946391, pxb_103955061, pxb_108865306				qlo_115971336, qlo_115986779	qsu_111996431, qsu_112027155			rcn_112187582, rcn_112187694, rcn_112189506	rcu_8273549, rcu_8277497						rsz_108839552, rsz_108859103							sbi_8065112, sbi_8070569, sbi_8079833														sind_105175411, sind_105178236, sind_105178754	sita_101756352, sita_101783671						sly_101247676, sly_101254506						soe_110791968, soe_110805730	sot_102586323, sot_102592649, sot_102593124			spen_107002148, spen_107026531																tcc_18611444, tcc_18612442		tdc_119316883, tdc_119322001, tdc_119329969, tdc_119340575, tdc_119365161							thj_104798889, thj_104808438, thj_104819041																										twl_119995706, twl_120007611, twl_120013099						var_108319853, var_108329572								vra_106754558, vra_106777939	vri_117926957	vun_114173476, vun_114185440	vvi_100242627, vvi_100255912												zju_107416997, zju_107425046, zju_107435901	zma_103651695, zma_103653689
OG0009135																									0035_Thupl.29378299s0001.1.p, 0035_Thupl.29378299s0001.2.p	0036_PGL00003764	0037_PAB00056593	0038_PSI00014377	0039_PPI00033752, 0039_PPI00059399	0040_PSY00022300	0041_PTA00022678	0042_PME00021807			0045_CMI00007185, 0045_CMI00014964	0046_GBI00013368, 0046_GBI00013511																									adu_107458649								ahf_112703365, ahf_112772184	aip_107614163					alsp_Aspi01Gene06554	aly_9325298, aly_9328974									aof_109832099, aof_109844666, aof_109844885						aprc_113855016, aprc_113866133							ath_AT1G16500, ath_AT1G79160	atr_18443064	ats_109743984, ats_109743986, ats_109748409, ats_109752968, ats_109752969, ats_109752973, ats_109767248								bdi_100843319, bdi_100843932						bhj_120077543, bhj_120088523							bna_106351361, bna_106354768, bna_106413877, bna_106413911, bna_106449783		boe_106293454, boe_106298360, boe_106310532					brp_103832393, brp_103842848, brp_103872441					bvg_104902199				cam_101489878	cann_107845800, cann_107878886						ccaj_109790598, ccaj_109793898				ccav_112507051																			cic_CICLE_v10005652mg, cic_CICLE_v10016512mg			cit_102611537, cit_102622851							cmax_111468450, cmax_111469711, cmax_111483930, cmax_111486368			cmo_103489640, cmo_103496294	cmos_111437042, cmos_111448249, cmos_111451530, cmos_111454876						cpap_110808719, cpap_110824602	cpep_111776954, cpep_111792561, cpep_111795171, cpep_111811241							cqi_110705160, cqi_110718890		crb_17895775, crb_17900415				csat_104703261, csat_104714200, csat_104740334, csat_104752344, csat_104755971, csat_104775662				csin_114283115, csin_114307478			csv_101202760, csv_101214550											dcr_108216207, dcr_108222613	dct_110092821, dct_110098004, dct_110102879														dosa_Os03t0660700-01, dosa_Os04t0617700-01																			dzi_111274771, dzi_111276623, dzi_111278588, dzi_111281224, dzi_111298913									egr_104448680, egr_104451017	egt_105961963, egt_105969207	egu_105033816, egu_105046757, egu_105059839																	eus_EUTSA_v10008548mg, eus_EUTSA_v10019040mg												fve_101291224		gab_108463053, gab_108471306, gab_108487438							ghi_107913816, ghi_107920963, ghi_107962086, ghi_121203606, ghi_121213856, ghi_121225054				gmx_100793632	gra_105777714, gra_105782555, gra_105784157	gsj_114385775, gsj_114422095						han_110890170, han_110899089, han_110932124		hbr_110643144, hbr_110646383, hbr_110656882									ini_109178000			itr_116019137	jcu_105636818, jcu_105642858, jcu_105646181	jre_108996668, jre_109001767						lang_109333740, lang_109339384, lang_109348012, lang_109352421, lang_109356724, lang_109363328													lja_Lj0g3v0285589.1, lja_Lj0g3v0349879.1, lja_Lj3g3v0424000.1							lsv_111884965											mcha_111016799, mcha_111017998				mdm_103435410, mdm_103445813		mesc_110603191, mesc_110616554, mesc_110630995					ming_122093432											mnt_21399288												mtr_MTR_2g066700, mtr_MTR_4g052190		mus_103972561, mus_103973450, mus_103975657, mus_103990735, mus_103990972, mus_103998144, mus_103999569, mus_108953087						nau_109234122, nau_109239798			ncol_116267415															nnu_104590351			nsy_104235687, nsy_104249753	nta_107765052, nta_107791519, nta_107800390, nta_107819237		nto_104089835, nto_104094228										obr_102703292, obr_107304036			oeu_111370705, oeu_111407102								osa_107280680, osa_4333631, osa_9270654							palz_118040844, palz_118049600, palz_118054096			pavi_110768973															pda_103696674, pda_103700036, pda_103705417, pda_103722034, pda_120107132			pdul_117624851		peq_110020544, peq_110021025, peq_110029543	peu_105116008, peu_105119898, peu_105123986												phai_112878172, phai_112899817																	pmum_103325710				pop_18095808, pop_18095814, pop_18095818, pop_7455041, pop_7462565, pop_7480439				pper_18779676																					pvir_120641793, pvir_120650165, pvir_120683783, pvir_120691854			pvu_PHAVU_005G051100g, pvu_PHAVU_011G172700g		pvy_116114268, pvy_116128638, pvy_116141019	pxb_103933752, pxb_103952028				qlo_115983189, qlo_115983448	qsu_111999343			rcn_112165622	rcu_107262677, rcu_8272598						rsz_108808494, rsz_108808615, rsz_108824420, rsz_108831610							sbi_8056759, sbi_8074710														sind_105168112, sind_105175084	sita_101756023, sita_101786702						sly_101255012			smo_SELMODRAFT_409751, smo_SELMODRAFT_413540, smo_SELMODRAFT_429020, smo_SELMODRAFT_443294			soe_110793846	sot_102578756			spen_107024428																tcc_18594762, tcc_18596348		tdc_119287126, tdc_119294571, tdc_119351993, tdc_119356472, tdc_119356473, tdc_119365657, tdc_119365659, tdc_119368350, tdc_119368351							thj_104808128, thj_104813611																										twl_119988138, twl_119989645						var_108333118								vra_106761002	vri_117908558, vri_117922978	vun_114177874	vvi_100249643, vvi_100254564												zju_107403727	zma_100277418, zma_100278091, zma_107403239
OG0009136																									0035_Thupl.29382265s0007.1.p	0036_PGL00006670, 0036_PGL00025727, 0036_PGL00025730, 0036_PGL00025762	0037_PAB00044582, 0037_PAB00050532	0038_PSI00005294, 0038_PSI00010774, 0038_PSI00017434	0039_PPI00001221, 0039_PPI00016597, 0039_PPI00055884	0040_PSY00004065, 0040_PSY00022371	0041_PTA00006073	0042_PME00006061, 0042_PME00056551, 0042_PME00056552, 0042_PME00056553	0043_GMO00001269, 0043_GMO00029195	0044_TBA00000508, 0044_TBA00005764	0045_CMI00016038, 0045_CMI00016399	0046_GBI00004016, 0046_GBI00024854																									adu_107466249, adu_107474436								ahf_112727427	aip_107625343, aip_107625344		ajm_119051311				aly_9298276, aly_9315518, aly_9315609, aly_9327059									aof_109819420, aof_109825872						aprc_113872045							ath_AT1G32580, ath_AT2G35240	atr_18447291	ats_109736659, ats_109749625, ats_109783344								bdi_100837841, bdi_100843852, bdi_100844397, bdi_100845907						bhj_120084678							bna_106347180, bna_106360939, bna_106366976, bna_106375848, bna_106383879, bna_106415472, bna_106416315, bna_106447168, bna_106447307, bna_106451156, bna_106451157, bna_111199993, bna_111211094		boe_106329840, boe_106336846, boe_106337368, boe_106337411, boe_106339544					brp_103828477, brp_103865269, brp_103865438, brp_103867378, brp_103867534					bvg_104899215				cam_101493425, cam_101498833	cann_107871350, cann_107873647						ccaj_109795308				ccav_112506703																			cic_CICLE_v100058271m, cic_CICLE_v100058272m			cit_102614394							cmax_111473186, cmax_111475157, cmax_111479115			cmo_103483566	cmos_111431937, cmos_111452422						cpap_110815855	cpep_111790595, cpep_111799722							cqi_110689740, cqi_110727988		crb_17889514, crb_17889721, crb_17897187				csat_104700102, csat_104741884, csat_104749524, csat_104757628, csat_104777311, csat_104781924, csat_104786227, csat_104792279				csin_114275675, csin_114289286			csv_101205637											dcr_108210586, dcr_108219795	dct_110091906, dct_110111918														dosa_Os04t0601800-01, dosa_Os06t0116600-01																			dzi_111280081, dzi_111292162, dzi_111307413									egr_104414450	egt_105951960	egu_105035169, egu_105037436, egu_105060815																	eus_EUTSA_v10017195mg, eus_EUTSA_v10017201mg, eus_EUTSA_v10022834mg														gab_108455848, gab_108476317							ghi_107932165, ghi_107942212				gmx_100306054, gmx_100795099	gra_105796753	gsj_114372213, gsj_114402966						han_110864981, han_110936793		hbr_110633536									ini_109147919, ini_109161587, ini_109173737			itr_115998726, itr_116005003, itr_116017427	jcu_105641624	jre_108991203						lang_109339503													lja_Lj5g3v1175640.1, lja_Lj6g3v0024590.1							lsv_111893707, lsv_122195152											mcha_111017993				mdm_103417814, mdm_103430868		mesc_110627645					ming_122087914, ming_122092009											mnt_112090714												mtr_MTR_1g041745, mtr_MTR_1g075460		mus_103975249, mus_103982560, mus_103986646						nau_109214377, nau_109214873, nau_109227539			ncol_116264735															nnu_104599686, nnu_104600940, nnu_104602847			nsy_104225197, nsy_104230486, nsy_104247678	nta_107761497, nta_107769467, nta_107773415, nta_107773489, nta_107777961, nta_107790192, nta_107812745		nto_104084754, nto_104094711, nto_104115056, nto_104115287										obr_102706380, obr_102722502			oeu_111393311, oeu_111396758, oeu_111396759, oeu_111408251								osa_4336884, osa_4339932							palz_118048874, palz_118057505			pavi_110745719															pda_103715521, pda_103716650, pda_103720735			pdul_117615380		peq_110030033	peu_105129423, peu_105129895												phai_112888794, phai_112889035, phai_112899801																	pmum_103323931				pop_7459979, pop_7473469				pper_18793646										psom_113273362, psom_113276363, psom_113278728, psom_113292969, psom_113343698											pvir_120641671, pvir_120670551, pvir_120671183, pvir_120682478, pvir_120702416, pvir_120703954			pvu_PHAVU_007G125200g		pvy_116116511	pxb_103927044, pxb_103948680, pxb_103961313				qlo_115995460	qsu_112015173			rcn_112180381	rcu_8281249						rsz_108806479, rsz_108806607, rsz_108806717, rsz_108830418, rsz_108836071, rsz_108845937, rsz_108849590, rsz_108855775, rsz_108857352							sbi_8063924, sbi_8069026														sind_105163448, sind_105165853	sita_101755945, sita_101767981, sita_101774801						sly_101252285, sly_101264429						soe_110787074	sot_102589422, sot_102592321			spen_107018562, spen_107022054																tcc_18603269		tdc_119288077, tdc_119319524, tdc_119325930, tdc_119330008, tdc_119356314, tdc_119365485							thj_104812744, thj_104814441, thj_104826090																										twl_120011801, twl_120014385, twl_120014386						var_108326650								vra_106772678	vri_117914833, vri_117918405	vun_114191764	vvi_100248131, vvi_100251024												zju_107411920	zma_100192474, zma_100283114, zma_100283838
OG0009137																													0039_PPI00060891																										acs_103280503, acs_103281860, acs_107983432, acs_107983433, acs_107983656																			alim_106512077, alim_106522679						amj_106737525, amj_106737668, amj_106740333, amj_106740369, amj_109281133								apla_113845716	aplc_110977528, aplc_110978172, aplc_110982708, aplc_110989280, aplc_110991192						asn_102374752, asn_102386606, asn_102388745, asn_112548018		aten_116299338, aten_116302579, aten_116302580					bacu_103002163				bbub_102412535, bbub_102414053, bbub_102414393, bbub_112583793, bbub_112583794				bfo_118404444, bfo_118406451, bfo_118427846						biu_109573421, biu_109574155, biu_109574156, biu_109574157								bom_102272472, bom_102286772, bom_102287056		bpec_110156291, bpec_110164770, bpec_110165000				bta_100296618, bta_100336022, bta_100847724, bta_100848100, bta_515676	btab_109044436				cabi_116814634, cabi_116831173					caua_113039653, caua_113052619, caua_113052620, caua_113052650, caua_113052805, caua_113064566, caua_113065083, caua_113066395, caua_113066396, caua_113066722, caua_113068306, caua_113070964, caua_113077910, caua_113077911, caua_113077913, caua_113077914, caua_113077917, caua_113089377, caua_113099113, caua_113099114, caua_113099151, caua_113099152, caua_113117841, caua_113117842			ccae_111938288				ccar_109056595, ccar_109068364, ccar_109080528, ccar_109080529, ccar_109080531, ccar_109105258, ccar_109109599				ccw_104687723									cge_100771042, cge_100773255, cge_118239196						chx_102179878						cjo_116654303				clv_102089979, clv_110355730															cpoo_109313113								crg_105325065, crg_105325066, crg_105337551					csem_103384973																								dle_111163728																																																				etl_114062983		fab_101817681			fch_102047074						fpg_101911230					gae_121369972, gae_121370237, gae_121370238, gae_121370390, gae_121370699, gae_121373441, gae_121382891	gat_120829170	gfr_102040890	gga_419300	ggn_109292486			gja_107107538, gja_107114574, gja_107114606															hgl_101712612								ipu_108276102							kmr_112450555		lak_106166793											lgi_LOTGIDRAFT_106601, lgi_LOTGIDRAFT_132759, lgi_LOTGIDRAFT_159529, lgi_LOTGIDRAFT_166308, lgi_LOTGIDRAFT_228216, lgi_LOTGIDRAFT_228395, lgi_LOTGIDRAFT_78054																		mcal_110288336, mcal_110289054, mcal_110304141, mcal_110304278, mcal_110306242				mcoc_116078931				mdo_100030606				mgp_104914084				mjv_108383752			mmf_118634962	mmu_100034251, mmu_14038		mmyo_118671102, mmyo_118671565, mmyo_118671566, mmyo_118671567	mna_107535280			mpah_110315444, mpah_110331157, mpah_110332683							msam_119905663	msex_115443501, msex_115443503				mun_110551117		myb_102243887, myb_106725703		myi_110450868	mze_101470228												ngi_103746087						nmel_110408337	nni_104018345												oas_101110524, oas_101110777, oas_114116921, oas_114116989	oau_116309679, oau_116309680, oau_116309716, oau_120435100						oda_120851273, oda_120866390, oda_120866391, oda_120866675						onl_102079478, onl_106098222, onl_112841738	oor_101283745							padl_103925636								pbi_112543174			pcad_102996751	pcan_112575112, pcan_112575459, pcan_112575611, pcan_112575612, pcan_112575718				pcoc_116225781																					pgut_117658922		phi_106628262		phyp_113530426							pleu_114707743, pleu_114707750, pleu_114707751, pleu_119086951, pleu_119086982, pleu_119086999				pmax_117322467	pmoa_120497847	pmua_114598395, pmua_114599867, pmua_114599875, pmua_114599878, pmua_114599879, pmua_114599880, pmua_114599961		pmur_107297579				pov_109630838																pss_112547163									pvm_113804535, pvm_113805216	pvt_110086232										ray_107503312, ray_107506478						rno_100362450, rno_100909660, rno_171059				rtp_109922837, rtp_109922838			sanh_107653165, sanh_107658398, sanh_107667506, sanh_107683804, sanh_107687352, sanh_107694790, sanh_107694803, sanh_107700954, sanh_107701963, sanh_107704628		sasa_100196445, sasa_106572147, sasa_106572149			scan_115484586		sclv_120333344					sgh_107566691, sgh_107566693, sgh_107568153, sgh_107570691, sgh_107572476, sgh_107573371, sgh_107584241, sgh_107584243, sgh_107590310, sgh_107596004							sko_100366658, sko_100371332, sko_100372129, sko_100375670, sko_100375812, sko_100378198, sko_102801280, sko_102801401, sko_102801599, sko_102803789																		spu_105438121, spu_590178, spu_755393		srx_107707927, srx_107710223, srx_107712785, srx_107716531, srx_107717467, srx_107720976, srx_107721001, srx_107727373, srx_107727717, srx_107729603, srx_107733986, srx_107734423, srx_107742235, srx_107745445, srx_107747959, srx_107755323																			tgu_116809184																				tst_117885978		tup_102477591																											xgl_120804129													zvi_118088337, zvi_118088339, zvi_118088340, zvi_118091520
OG0009138																																0042_PME00125463											aag_5578178	aalb_109623416		aam_106485130	aara_120896580					acep_105619514	acer_107994110	acoz_120952335, acoz_120952336, acoz_120961371	acs_100557608		acun_113490209	acyg_106043017				aec_105153494			aga_AgaP_AGAP005486	agb_108903940		ags_114124257				ajm_119045948, ajm_119054643	aju_106972047				ame_724516			amj_102575691	aml_100476002						api_100166172	apla_101797347	aplc_110976699	apln_108732595				arut_117410000, arut_117970724	asn_102376416	atd_109598671						bacu_103007263	bany_112051397			bbub_102403616				bfo_118425784			bgt_106063369		bim_100743053	biu_109563302	bman_114251408		bmor_101738671	bmy_BM_BM5879				bom_102265072						bta_514753	btab_109034021	bter_100645636			cabi_116818931				caty_105593019			cbr_CBG03213	ccae_111941757		ccal_108622528	ccan_109696256					ccw_104698013, ccw_104698015	cdk_105086876		cel_CELE_T21B10.1		cfa_474785		cfo_105258118	cfr_116669026	cge_100755968		cgig_122401760				chx_102174845					cjc_100397819	cjo_107306559	clec_106661400			clv_102092504							cmy_102940902						cpic_101938555	cpii_120417418	cpoo_109323499					cqu_CpipJ_CPIJ007862			crg_105344118	csab_103219116		cscu_111631870	csec_111875323				csol_105364071									dan_6493440	daz_108613526	dci_103508815, dci_103520859				der_6544387		dgr_Dgri_GH16299			dhe_111595652	dle_111188017	dme_Dmel_CG8612	dmn_108152418, dmn_117186301	dmo_Dmoj_GI13240	dnv_108650514	dnx_107166851		dpa_109538957	dpe_6596111	dpl_KGM_209594	dpo_Dpse_GA21207		dpte_113790708	dpx_DAPPUDRAFT_308816	dqu_106746756		dro_112304426	dse_6611112	dsi_Dsimw501_GD13081		dsr_110187105		dvi_6623413	dwi_6645192	dya_Dyak_GE20434		eaf_111694977	eai_106831793	ecb_100629329									egz_104133682						eju_114213558		elk_111145728				epz_103552467			etl_114054676		fab_101809089, fab_101818089	fca_101096362	fcd_110843910	fch_102050847		fex_115238916				fpg_101916531					gae_121390977		gfr_102037184	gga_427307	ggn_109297369	ggo_101140807		gja_107106127									hai_109395044	hame_121866514		haw_110369710			hgl_101714730	hhv_120227450			hro_HELRODRAFT_170601	hsa_54534	hst_105181554											lak_106161586, lak_106164213		lav_100653727				lcm_102351555		lcq_111676979				lhu_105678430					loa_LOAG_17083			lsr_110479234, lsr_110481209			lve_103081046						mcal_110292957	mcc_713923	mcf_102129868		mcoc_116096005	mde_101893165	mdl_103574809		mdo_100023057		mgen_117222717		mgp_100538919				mjv_108397379		mlx_118017879	mmf_118630061	mmu_28028	mmur_105873758	mmyo_118667243, mmyo_118676691	mna_107546572			mpah_110323277	mpha_105832642, mpha_105836340			mpuf_101673549				msex_115445511, msex_119191131, msex_119191882				mun_110566096, mun_110566097		myb_102238901	myd_102763287	myi_110455742		nai_NECAME_09089											ngi_103749099			nle_100598763	nlu_111046819	nmea_116425397	nmel_110389655	nni_104019862									nvi_100120643	nvl_108566286	oaa_100092979	oas_101122162		obb_114883163	obi_106876889	obo_105276696		ocu_100342000	oda_120863965							oor_101270453	oro_101366263			otu_111415813		ovi_T265_13035	padl_103915663	pale_102897352			panu_101007509		pbar_105422799		pbi_103060942			pcad_102993569	pcan_112563213		pcf_106783866		pcoc_116240095		pcw_110219101																pgc_109856405			pgut_117661598		phi_102100379	phu_Phum_PHUM174810								pleu_114702325		pmac_106720709	pmaj_107215931, pmaj_107216391	pmax_117332729	pmoa_120496425, pmoa_120502678	pmua_114587926		pmur_107298175		pon_100171711				ppad_109270061			ppot_106109231		pps_100994161	ppyr_116177971	prap_110997396					pspa_121302403		pss_102455423		pteh_111536308	ptep_107447017	ptg_102969291			ptr_464622		pvm_113819946	pvt_110077754					pxu_106127052	pxy_105393653, pxy_105394558				ray_107499581	rbb_108537177			rmd_113550271	rmp_119181774	rno_120093591, rno_362517	rro_104670798, rro_104682130	rsan_119389485									sbq_101037118	scan_103821475				sdm_118192811				shon_118979769	shr_100924201		shx_MS3_0011907			sko_100377046							smm_Smp_001120			soc_105202721								spu_100890596, spu_115922138			ssc_100515004									tca_662525						tfn_117098908			tgu_100219485, tgu_100224449, tgu_116806830						tmu_101356952		tnl_113508802	tod_119230672									tsp_Tsp_01578	tsr_106552644	tst_117878680		tup_102486815, tup_102489470	tut_107365609					uah_113260384		umr_103678525						vde_111252733	vem_105564802	vja_111261185	vlg_121495946, vlg_121495947						vvp_112930831										zce_119835027				zne_110841251			zvi_118097773
OG0009139																																	0043_GMO00003767, 0043_GMO00010197, 0043_GMO00021318																										adf_107346735															alim_106523692					amil_114966009						aof_109827705, aof_109841488																		bany_112052105, bany_112056480																																			cann_107838990, cann_107844179, cann_107844557, cann_107846101, cann_107846619, cann_107849074, cann_107849124, cann_107849170, cann_107849200, cann_107849229, cann_107849325, cann_107852001, cann_107852076, cann_107852477, cann_107852830, cann_107854175, cann_107857661, cann_107857832, cann_107858012, cann_107858133, cann_107858378, cann_107858666, cann_107865113, cann_107865161, cann_107865211, cann_107865257, cann_107865378, cann_107869045, cann_107869064, cann_107870568, cann_107871748, cann_107871765, cann_107873789, cann_107873839, cann_107874392, cann_107874417, cann_107874483, cann_107876539, cann_107877124, cann_107879044																																																									cqi_110735798							cscu_111614341, cscu_111615841																dci_103514769, dci_103519057, dci_103522431	dcr_108207127														dnx_107168940																																																																																	han_110893056, han_110900769, han_110924083								hro_HELRODRAFT_158567, hro_HELRODRAFT_174496																																																								ming_122067642, ming_122070548, ming_122072793, ming_122093875											mnt_112091130												mtr_MTR_4g101640, mtr_MTR_7g066450							nai_NECAME_01307, nai_NECAME_07606, nai_NECAME_11794, nai_NECAME_11805, nai_NECAME_14947, nai_NECAME_18329, nai_NECAME_18332, nai_NECAME_18510	nau_109205933, nau_109206168, nau_109206807, nau_109207784, nau_109207802, nau_109208723, nau_109208900, nau_109209143, nau_109209336, nau_109210174, nau_109210323, nau_109210451, nau_109210997, nau_109213312, nau_109215857, nau_109215945, nau_109216461, nau_109218899, nau_109219069, nau_109221120, nau_109221689, nau_109221887, nau_109224224, nau_109226029, nau_109226130, nau_109227673, nau_109227732, nau_109227863, nau_109227896, nau_109228055, nau_109229872, nau_109230050, nau_109230281, nau_109232567, nau_109233546, nau_109233607, nau_109233672, nau_109234717, nau_109234776, nau_109234790, nau_109234862, nau_109235883, nau_109236123, nau_109236135, nau_109236612, nau_109237335, nau_109237425, nau_109237689, nau_109239174, nau_109239367, nau_109239630, nau_109239872, nau_109240956, nau_109241567, nau_109241779, nau_109241904, nau_109242299, nau_109242680, nau_109242774, nau_109243209, nau_109243588														nlu_120351622, nlu_120351999							nsy_104210200, nsy_104210216, nsy_104210426, nsy_104211346, nsy_104211708, nsy_104212295, nsy_104215207, nsy_104218356, nsy_104220426, nsy_104220675, nsy_104223440, nsy_104224347, nsy_104225066, nsy_104225097, nsy_104226047, nsy_104226821, nsy_104226853, nsy_104227473, nsy_104228245, nsy_104228732, nsy_104228824, nsy_104232449, nsy_104232492, nsy_104233574, nsy_104234180, nsy_104235757, nsy_104242128, nsy_104244618, nsy_104244858, nsy_104246748, nsy_104247120, nsy_104248128, nsy_104248886, nsy_104248975	nta_107762286, nta_107763802, nta_107764476, nta_107765548, nta_107766903, nta_107771100, nta_107771922, nta_107772259, nta_107774332, nta_107776122, nta_107776646, nta_107777029, nta_107777128, nta_107777915, nta_107778663, nta_107780139, nta_107782753, nta_107783271, nta_107784624, nta_107784693, nta_107785153, nta_107786825, nta_107787823, nta_107787834, nta_107790103, nta_107791586, nta_107791979, nta_107791983, nta_107792898, nta_107794261, nta_107795508, nta_107798709, nta_107799154, nta_107800544, nta_107802965, nta_107803948, nta_107804647, nta_107804713, nta_107806138, nta_107808441, nta_107809993, nta_107811861, nta_107812363, nta_107813257, nta_107813928, nta_107814005, nta_107816048, nta_107816217, nta_107818985, nta_107823942, nta_107824285, nta_107825513, nta_107825810, nta_107826111, nta_107826953, nta_107828165, nta_107831825		nto_104087344, nto_104087799, nto_104089116, nto_104089716, nto_104089746, nto_104092553, nto_104095980, nto_104096078, nto_104097087, nto_104097430, nto_104100391, nto_104102913, nto_104103418, nto_104105714, nto_104106747, nto_104109309, nto_104112722, nto_104112733, nto_104113751, nto_104115147, nto_104115441, nto_104115603, nto_104118576, nto_104118606, nto_104121585, nto_108942777, nto_108942786, nto_108943454, nto_108944021, nto_108947439, nto_108949199																																																																												pmac_106707765															ppot_106110427								psom_113294571												pvm_113802369, pvm_113805759, pvm_113807245, pvm_113808835, pvm_113813691, pvm_113819172, pvm_113823733, pvm_113828303					pxb_108868207	pxu_106119245																														sgh_107565898
OG0009140																																											aag_5574797	aalb_109415737		aam_106497752	aara_120895201					acep_105620771	acer_108001873	acoz_120949009	acs_100559899				adf_107357514			aec_105148535			aga_AgaP_AGAP007167	agb_108910972						ajm_119041246	aju_113597131	alim_106514031			ame_726131	amex_103043096	amil_114949170	amj_106737642	aml_100474148			aoce_111566170				apla_113844814	aplc_110975911	apln_108744007				arut_117397733, arut_117415156			aten_116286899					bacu_103018729				bbub_102402185				bfo_118419697					bim_100743543	biu_109569894								bom_102281196		bpec_110158627				bta_514937		bter_100644477			cabi_116823895				caty_105575045	caua_113078355, caua_113092443, caua_113109803					ccal_108630488	ccan_109696313	ccar_109073623, ccar_109103343				ccw_120410240	cdk_105097911				cfa_610986		cfo_105258338	cfr_102511318	cge_100759766		cgig_122398309				chx_106503055			cin_751587		cjc_100405647	cjo_107308579							cmk_103191212				cmy_102932163						cpic_101951130	cpii_120418877						cqu_CpipJ_CPIJ010840			crg_105324163	csab_103241440		cscu_111637231	csec_111863888	csem_103395085								ctul_119783486	cud_121519131	cvg_107081585		dan_6502990	daz_108620195					der_6550435		dgr_Dgri_GH24034	dgt_114524649		dhe_111592001	dle_111169144	dme_Dmel_CG17767	dmn_108152697	dmo_Dmoj_GI11008	dnv_108656639			dpa_109540935	dpe_6602901		dpo_Dpse_GA22687			dpx_DAPPUDRAFT_52086	dqu_106746839	dre_550527	dro_112312794	dse_6615021	dsi_Dsimw501_GD27069		dsr_110177113, dsr_110180111	dsv_119449765	dvi_116649736, dvi_6634494	dwi_6648839	dya_Dyak_GE17372		eaf_111709632	eai_106838183	ecb_100069994	ecra_117955856			eee_113581674					egz_104130614						eju_114219413		elk_111159464	els_105026646	ely_117263965	epa_110252606	epz_103553531			etl_114069908		fab_101809946	fca_101099748	fcd_110852208	fch_102051669		fex_115238931				fpg_106113005						gat_120822863		gga_107052461		ggo_101150882											hai_109376536	hame_121861229				hcq_109520426	hgl_101704644	hhv_120221431		hmg_105845111	hro_HELRODRAFT_72628	hsa_26515	hst_105187527		ipu_108277351							kmr_108236948		lak_106165822, lak_106180342		lav_100664471			lcf_108893606		lco_104923816	lcq_111680184			lgi_LOTGIDRAFT_196897	lhu_105667602						loc_102682697		lsr_110474938			lve_103082686		malb_109959319				mcal_110298213	mcc_711085	mcf_102131146		mcoc_116102733	mde_101887756			mdo_100030903		mgen_117226612						mjv_108408095		mlx_118004257	mmf_118616791	mmu_14356	mmur_105883450	mmyo_118664763	mna_107540510			mpah_110319650	mpha_105831978			mpuf_101677683			msam_119895403					mun_110559579		myb_102247832	myd_102765421	myi_110455503	mze_101478112			ncc_104952261							nfu_107386968		ngi_103737564			nle_100598035		nmea_116430681	nmel_110391802	nni_104014879								nve_116604625	nvi_103316509		oaa_100087147	oas_101117359	oau_116331443	obb_114871397		obo_105284846		ocu_100355100	oda_120876548		ola_101171766		oml_112143054	omy_110533233	onl_100701460	oor_101290230	oro_101362580			otu_111425606	otw_112264926			pale_102888180			panu_101010430		pbar_105425038					pcad_102996157	pcan_112559278		pcf_106785836		pcoc_116239530		pcw_110200528			pdam_113680370										pflv_114567089			pgc_109852651			pgut_117670876		phi_102104344	phu_Phum_PHUM172720	phyp_113543444			pki_111837947			plep_121952730	pleu_114683826			pmaj_107199759	pmax_117329308	pmoa_120499969	pmua_114595219		pmur_107288655		pon_100171934		pov_109628836		ppad_109271074					pps_100970900	ppyr_116171611, ppyr_116178782		pret_103475518				pspa_121303874, pspa_121304855		pss_102458476		pteh_111524697	ptep_107452615	ptg_102966353			ptr_747415			pvt_110078107										ray_107504366	rbb_108543242				rmp_119170025	rno_84384	rro_104678298	rsan_119382868				salp_112074554	sanh_107685011		sasa_106604051		sbq_101032020	scan_103824411					sdu_111234503	sfm_108921238	sgh_107555147, sgh_107556877	shon_118990809	shr_100917418					sko_100373225		slal_111666138		sluc_116064997						soc_105199692						spis_111326074		spu_574660		srx_107718791, srx_107720655	ssc_100623727									tca_103314872						tfn_117081034			tgu_100189967						tmu_101347971	tng_GSTEN00018915G001		tod_119240894, tod_119255539								tru_101061363	tsp_Tsp_00048	tsr_106550683			tup_102472644						uah_113245861		umr_103681408							vem_105564298	vja_111264050	vlg_121476604						vvp_112910869			xco_114152750	xgl_120802187	xhe_116727829	xla_443743	xma_102217282	xtr_100124896						zne_110833332			zvi_118085051
OG0009141																																											aag_5578152				aara_120896983					acep_105626878	acer_108001399, acer_108001416	acoz_120949298	acs_100565002				adf_107340240			aec_105155001			aga_AgaP_AGAP005272			ags_114119663				ajm_119045358	aju_106966174	alim_106535637			ame_725267	amex_111192061	amil_114960621	amj_102559457	aml_100473657			aoce_111588598			api_100568486		aplc_110985478				aqu_105313889	arut_117399061	asn_102381673		aten_116293958					bacu_103020722	bany_112052328			bbub_102416176				bfo_118426315					bim_100748362	biu_109578139	bman_114245663		bmor_101740389					bom_102278793		bpec_110173368				bta_505998	btab_109031365	bter_100651000			cabi_116823364				caty_105598553	caua_113043982, caua_113046881					ccal_108631727	ccan_109682675	ccar_109092207, ccar_109113754					cdk_105102801				cfa_100856245		cfo_105255990	cfr_102510925	cge_100764196		cgig_122399137				chx_102186925					cjc_100415401		clec_106672245																cpic_101947018	cpii_120425087	cpoo_109315703					cqu_CpipJ_CPIJ001068			crg_105324964	csab_103230253		cscu_111628587	csec_111865163	csem_107989858			csol_105361123					ctul_119790003	cud_121503465	cvg_107096791		dan_6500800	daz_108609348	dci_103508460				der_6554560		dgr_Dgri_GH21394	dgt_114520408		dhe_111598258	dle_111182201	dme_Dmel_CG4449	dmn_108157287	dmo_Dmoj_GI10504	dnv_115561952	dnx_107169942			dpe_6587858	dpl_KGM_212530	dpo_Dpse_GA18191		dpte_113791418	dpx_DAPPUDRAFT_225885	dqu_106748269	dre_337574	dro_112304831	dse_6607553	dsi_Dsimw501_GD18396		dsr_110190938	dsv_119446685	dvi_6630316	dwi_6651689	dya_Dyak_GE23972		eaf_111714900	eai_106829098	ecb_100147176	ecra_117958273			eee_113569832											eju_114214365		elk_111162341	els_105012817	ely_117269060	epa_110250866	epz_103562732						fca_101094560				fex_115243793									gae_121367801	gat_120828170				ggo_101135752		gja_107122688									hai_109385997	hame_121877312		haw_110379255, haw_110384690			hgl_101714317	hhv_120242263		hmg_101240416		hsa_84901	hst_105184978		ipu_108274729	isc_IscW_ISCW007975								lak_106158343		lav_100675885			lcf_108892221	lcm_102361130	lco_104935888	lcq_111684779			lgi_LOTGIDRAFT_237262	lhu_105669827											lve_103083204		malb_109967569				mcal_110299102	mcc_704878	mcf_102144897		mcoc_116102947	mde_101895653	mdl_103575737				mgen_117224224						mjv_108385501		mlx_117999662	mmf_118642304	mmu_18020	mmur_105868288	mmyo_118652917	mna_107541023			mpah_110336861	mpha_105837801			mpuf_101681234			msam_119895411	msex_115448610				mun_110547980		myb_102261488	myd_102763171	myi_110458564	mze_101486038, mze_112429964			ncc_104950166, ncc_104962258							nfu_107395027		ngi_103726411			nle_100595599	nlu_111045755	nmea_116426504					npr_108800118					nve_5506965	nvi_100679392, nvi_116417055		oaa_100088449	oas_101121231	oau_116318642	obb_114876482	obi_106881637	obo_105284471		ocu_100345493	oda_120876933		ola_101170568		oml_112139411	omy_110537920	onl_100693063	oor_101283407	oro_101383930			otu_111427231	otw_112251312			pale_102884328			panu_100997564		pbar_105426345		pbi_103051772			pcad_102978180	pcan_112562802		pcf_106785673				pcw_110221972			pdam_113676683										pflv_114568870			pgc_109857884			pgut_117669149			phu_Phum_PHUM194810	phyp_113528482			pki_111833759			plep_121956373	pleu_114700307		pmac_106709471		pmax_117332694		pmua_114582792		pmur_107282511		pon_100453397		pov_109641880		ppad_109256507			ppot_106101826		pps_100983220		prap_110993401					pspa_121306759				pteh_111526921	ptep_107437009	ptg_102971887			ptr_743214		pvm_113825880	pvt_110078496					pxu_106124869	pxy_105387176				ray_107515808	rbb_108523686			rmd_113557558, rmd_113558482	rmp_119182012	rno_308983	rro_104682141	rsan_119389510		rtp_109937690		salp_111980371	sanh_107660883, sanh_107689103		sasa_106600743		sbq_101048641			sclv_120338852		sdm_118181494	sdu_111238920	sfm_108941560	sgh_107552461		shr_105749548					sko_102801148		slal_111669794		sluc_116060865						soc_105194987						spis_111331306		spu_753686		srx_107739391	ssc_100625065			tad_TRIADDRAFT_51574												tfn_117087572									tmu_101357248		tnl_113499968, tnl_113508128	tod_119241795								tru_101079932		tsr_106546591			tup_102500277	tut_107364318					uah_113267623		umr_103657910							vem_105566825		vlg_121488238						vvp_112929187			xco_114159646, xco_114159649		xhe_116734959, xhe_116734969	xla_108703911	xma_102234224, xma_111611643	xtr_779990		zce_119836428				zne_110837059			zvi_118094464
OG0009142																																													aalt_CC77DRAFT_1002005, aalt_CC77DRAFT_568662, aalt_CC77DRAFT_899745, aalt_CC77DRAFT_923659, aalt_CC77DRAFT_982689			abe_ARB_02206, abe_ARB_04988, abe_ARB_06893, abe_ARB_07879								act_ACLA_002140, act_ACLA_060790, act_ACLA_084630							afm_AFUA_3G03950, afm_AFUA_5G03010, afm_AFUA_6G10930	afv_AFLA_006871, afv_AFLA_007360, afv_AFLA_009165, afv_AFLA_011924, afv_AFLA_013875							aje_HCAG_00471, aje_HCAG_01098, aje_HCAG_02158, aje_HCAG_02427											ang_ANI_1_2550074, ang_ANI_1_378134, ang_ANI_1_634084	ani_AN0602.2, ani_AN8175.2			aor_AO090010000387, aor_AO090023000525, aor_AO090102000501, aor_AO090124000048																					bcom_BAUCODRAFT_216599, bcom_BAUCODRAFT_283706, bcom_BAUCODRAFT_518344, bcom_BAUCODRAFT_52546				bfu_BCIN_01g02970, bfu_BCIN_07g03980	bgh_BDBG_01424, bgh_BDBG_06549, bgh_BDBG_07609, bgh_BDBG_08190, bgh_BDBG_08391													bor_COCMIDRAFT_30669, bor_COCMIDRAFT_34762, bor_COCMIDRAFT_36778, bor_COCMIDRAFT_40918, bor_COCMIDRAFT_48854, bor_COCMIDRAFT_5928				bsc_COCSADRAFT_189304, bsc_COCSADRAFT_24530, bsc_COCSADRAFT_285519, bsc_COCSADRAFT_355161, bsc_COCSADRAFT_355596, bsc_COCSADRAFT_41806, bsc_COCSADRAFT_48501, bsc_COCSADRAFT_60631, bsc_COCSADRAFT_84949					bze_COCCADRAFT_10408, bze_COCCADRAFT_32142, bze_COCCADRAFT_44748, bze_COCCADRAFT_84887, bze_COCCADRAFT_98725																							cfj_CFIO01_01263, cfj_CFIO01_02093, cfj_CFIO01_02495, cfj_CFIO01_10811, cfj_CFIO01_10921				cgi_CGB_G4290C							cim_CIMG_03033, cim_CIMG_06502, cim_CIMG_11853														cmt_CCM_02169, cmt_CCM_03237, cmt_CCM_05192, cmt_CCM_08665		cnb_CNBG3000	cne_CNG01780									cpw_CPC735_000010, cpw_CPC735_010980, cpw_CPC735_029830, cpw_CPC735_032420																cthr_CTHT_0015740, cthr_CTHT_0029290																																																														ela_UCREL1_11556, ela_UCREL1_3154, ela_UCREL1_3862, ela_UCREL1_4074, ela_UCREL1_4604, ela_UCREL1_5887																fgr_FGSG_00642, fgr_FGSG_02422, fgr_FGSG_03840, fgr_FGSG_06087		fox_FOXG_00959, fox_FOXG_07797, fox_FOXG_10683, fox_FOXG_16838		fpu_FPSE_01985, fpu_FPSE_04243, fpu_FPSE_04729, fpu_FPSE_06643		fvr_FVEG_00554, fvr_FVEG_04722, fvr_FVEG_09332, fvr_FVEG_12856											glz_GLAREA_01342, glz_GLAREA_02301, glz_GLAREA_11394																																																						maj_MAA_01543, maj_MAA_01865, maj_MAA_03069, maj_MAA_03139, maj_MAA_06691, maj_MAA_09021, maj_MAA_10167		maw_MAC_02077, maw_MAC_02571, maw_MAC_05660, maw_MAC_07696, maw_MAC_08098	mbe_MBM_00055, mbe_MBM_06927, mbe_MBM_08343, mbe_MBM_09526															mgr_MGG_04880, mgr_MGG_05070, mgr_MGG_09527, mgr_MGG_11774, mgr_MGG_13619, mgr_MGG_15266																							mtm_MYCTH_2295431, mtm_MYCTH_2299757, mtm_MYCTH_2301079, mtm_MYCTH_2312852													ncr_NCU00822, ncr_NCU01380, ncr_NCU05404, ncr_NCU05932			nfi_NFIA_006240, nfi_NFIA_039100, nfi_NFIA_056670				ngr_NAEGRDRAFT_70554	nhe_NECHADRAFT_103191, nhe_NECHADRAFT_105522, nhe_NECHADRAFT_44080, nhe_NECHADRAFT_85135, nhe_NECHADRAFT_96270		nlu_120355791					npa_UCRNP2_155, npa_UCRNP2_3528, npa_UCRNP2_5894, npa_UCRNP2_6019, npa_UCRNP2_6442, npa_UCRNP2_9466				nte_NEUTE1DRAFT117496, nte_NEUTE1DRAFT127516, nte_NEUTE1DRAFT141028, nte_NEUTE1DRAFT53322																														pan_PODANSg09785, pan_PODANSg3410, pan_PODANSg6787, pan_PODANSg8623, pan_PODANSg8710						pbl_PAAG_05478, pbl_PAAG_08796, pbl_PAAG_08889	pbn_PADG_05722, pbn_PADG_06584, pbn_PADG_06832							pcs_Pc03g00070, pcs_Pc09g00200, pcs_Pc17g00010, pcs_Pc19g00200, pcs_Pc20g12880, pcs_Pc21g16530, pcs_Pc21g20790, pcs_Pc22g26710, pcs_Pc23g00050, pcs_Pc24g00280					pdp_PDIP_39220, pdp_PDIP_49380								pfj_MYCFIDRAFT_129503, pfj_MYCFIDRAFT_184656, pfj_MYCFIDRAFT_195305, pfj_MYCFIDRAFT_215607, pfj_MYCFIDRAFT_59548			pfy_PFICI_04342, pfy_PFICI_08777, pfy_PFICI_10729, pfy_PFICI_10947, pfy_PFICI_11451, pfy_PFICI_12514																plj_VFPFJ_07098, plj_VFPFJ_07329, plj_VFPFJ_08059, plj_VFPFJ_10212								pno_SNOG_00622, pno_SNOG_02045, pno_SNOG_06890, pno_SNOG_07498, pno_SNOG_11232														psco_LY89DRAFT_274893, psco_LY89DRAFT_535852, psco_LY89DRAFT_536991, psco_LY89DRAFT_592922						pte_PTT_07742, pte_PTT_16375, pte_PTT_18064, pte_PTT_20365																		qsu_111983842, qsu_111994880																						scm_SCHCODRAFT_16695, scm_SCHCODRAFT_235734, scm_SCHCODRAFT_238682, scm_SCHCODRAFT_256354, scm_SCHCODRAFT_43113, scm_SCHCODRAFT_62159, scm_SCHCODRAFT_83710, scm_SCHCODRAFT_85194																				smp_SMAC_01500, smp_SMAC_04067, smp_SMAC_04148, smp_SMAC_06957													ssck_SPSK_00284, ssck_SPSK_04338, ssck_SPSK_07563	ssl_SS1G_02014, ssl_SS1G_04786			tasa_A1Q1_06771															tmf_PMAA_010010, tmf_PMAA_081780	tml_GSTUM_00000957001, tml_GSTUM_00001182001, tml_GSTUM_00003986001, tml_GSTUM_00004277001, tml_GSTUM_00005818001, tml_GSTUM_00007120001, tml_GSTUM_00009379001, tml_GSTUM_00010365001, tml_GSTUM_00011916001	tmn_UCRPA7_2608, tmn_UCRPA7_6921	tms_TREMEDRAFT_74248									tre_TRIREDRAFT_22129, tre_TRIREDRAFT_31447, tre_TRIREDRAFT_76065	trg_TRUGW13939_01565, trg_TRUGW13939_02174, trg_TRUGW13939_05297, trg_TRUGW13939_08455	trr_M419DRAFT_135815, trr_M419DRAFT_71162, trr_M419DRAFT_97768					ttt_THITE_120654, ttt_THITE_2023982, ttt_THITE_2029285, ttt_THITE_2038036, ttt_THITE_2124610				tve_TRV_00455, tve_TRV_00940, tve_TRV_04037, tve_TRV_05945, tve_TRV_07623						ure_UREG_00166, ure_UREG_03224, ure_UREG_03922	val_VDBG_01500, val_VDBG_04115			vda_VDAG_01339, vda_VDAG_04057																										ztr_MYCGRDRAFT_32157, ztr_MYCGRDRAFT_33493, ztr_MYCGRDRAFT_38707, ztr_MYCGRDRAFT_46444, ztr_MYCGRDRAFT_46866
OG0009143																																														aam_106484299									acs_100558471		acun_113477063	acyg_106034961	adf_107334647													ajm_119035822	aju_106986349, aju_106989235, aju_113597937, aju_113597938, aju_113597939, aju_113597940, aju_113597942	alim_106519265				amex_103038364	amil_114962082	amj_102568872	aml_100482943			aoce_111565514				apla_101796574	aplc_110982182				aqu_100641210, aqu_109592657	arut_117400402	asn_102369558		aten_116306241					bacu_103005157								bfo_118417088, bfo_118417531			bgt_106061963			biu_109577800								bom_102284772		bpec_110171423				bta_104975778					cabi_116830332, cabi_116831755				caty_105598929	caua_113060113, caua_113116200			ccae_111924995			ccan_109674340, ccan_109696971	ccar_109076095, ccar_109105235				ccw_104687262	cdk_105086468				cfa_119869801, cfa_480216			cfr_102510159	cge_100756846						chx_102180555			cin_100185324, cin_113474484		cjc_108587680	cjo_107310034				clv_102094630			cmk_103179726				cmy_102929707						cpic_101937383		cpoo_109317098								crg_105321838	csab_103222824		cscu_111640439		csem_103388895								ctul_119797253	cud_121513326	cvg_107089978											dgt_114517087			dle_111162924															dre_565521	dro_112322567										eaf_111694924	eai_106828642	ecb_100057580	ecra_117946037			eee_113585625					egz_104132864						eju_114198079		elk_111142378	els_105016482	ely_117265905	epa_110235088, epa_110240153	epz_103554306			etl_114058224		fab_101816821	fca_101095689		fch_102048343						fpg_101917355					gae_121388118	gat_120810038	gfr_102044190	gga_421043	ggn_109302958	ggo_101139679		gja_107113092, gja_107118574									hai_109396434	hame_121863759				hcq_109521914	hgl_101696517	hhv_120222561		hmg_101237638	hro_HELRODRAFT_164446, hro_HELRODRAFT_164551, hro_HELRODRAFT_189443	hsa_55125			ipu_108268925							kmr_108234200		lak_106163630, lak_112041850		lav_100655249			lcf_108876299	lcm_102367582	lco_104936210											loc_107078665		lsr_110469245			lve_103085899		malb_109963849			mbr_MONBRDRAFT_11927		mcc_114673718	mcf_102126972		mcoc_116087307				mdo_100018237				mgp_100545363, mgp_104909330				mjv_108404920		mlx_118016446	mmf_118618600	mmu_70799	mmur_105860965	mmyo_118662573	mna_107525195			mpah_110332979				mpuf_101680627			msam_119898095					mun_110562687		myb_102242147	myd_102768342	myi_110467151	mze_101486238			ncc_104946042, ncc_104952987, ncc_104964094, ncc_104964096							nfu_107378880		ngi_103741725			nle_100604392			nmel_110394042	nni_104017682			npr_108787316					nve_5502228, nve_5505880			oaa_100077062	oas_101107490	oau_116328651		obi_106878834, obi_106878835			ocu_100354281	oda_120881040		ola_101166577		oml_112141534, oml_112143845	omy_110511365	onl_100702653	oor_101285279	oro_101386518				otw_112238089, otw_112238090, otw_112238096, otw_112241825, otw_112244253		padl_103912274	pale_102878886			panu_101007774				pbi_103050328, pbi_112542508			pcad_102985507	pcan_112577176				pcoc_116226224		pcw_110207803			pdam_113667058										pflv_114556493						pgut_117672614		phi_102110812		phyp_113533868			pki_111844756			plep_121945255	pleu_114690165			pmaj_107200410	pmax_117338316	pmoa_120500851	pmua_114600768		pmur_107288177		pon_100439802		pov_109632010		ppad_109257634					pps_100971229			pret_103465901				pspa_121313037		pss_102460806		pteh_111553509	ptep_107444724	ptg_102971801			ptr_468602		pvm_113808434, pvm_113826429	pvt_110078031										ray_107497710	rbb_108533089						rro_104671903			rtp_109933048		salp_112072044	sanh_107656719, sanh_107682689, sanh_107686955		sasa_106590754, sasa_106593711, sasa_106594670, sasa_106595363, sasa_106606154		sbq_101029429	scan_103826504		sclv_120347828		sdm_118191493	sdu_111227808	sfm_108940675	sgh_107564853, sgh_107580669, sgh_107596741	shon_119001982	shr_100913574					sko_102803549, sko_102803954, sko_102804079		slal_111664150, slal_111670934		sluc_116043266												spis_111335223		spu_586105	sre_PTSG_07176	srx_107734910, srx_107748569, srx_107748603, srx_107751907	ssc_100622752			tad_TRIADDRAFT_55530												tfn_117064189			tgu_100226944						tmu_101346451	tng_GSTEN00024911G001, tng_GSTEN00024912G001, tng_GSTEN00024913G001		tod_119243219								tru_101064310, tru_115250502	tsp_Tsp_00264, tsp_Tsp_14537, tsp_Tsp_15269	tsr_106545732, tsr_106548592, tsr_106551125, tsr_106552728	tst_117871808		tup_102486568						uah_113245976		umr_103673353									vlg_121497684						vvp_112919262, vvp_112925311			xco_114144975	xgl_120783824	xhe_116717452	xla_445874	xma_102229681	xtr_100493118									zvi_118090063
OG0009144																																														aam_106482078									acs_100562393		acun_113476759	acyg_106048750														ajm_119064686	aju_106987975	alim_106515580, alim_106515805				amex_103026377, amex_103039787		amj_102559225	aml_100482607			aoce_111563746, aoce_111573118				apla_101790821						arut_117394931, arut_117399972	asn_102385695							bacu_103005478				bbub_102400040										biu_109568351								bom_102264347		bpec_110167240, bpec_110168085				bta_524974					cabi_116828801				caty_105581218	caua_113062117, caua_113092355, caua_113112432, caua_113119298			ccae_111924049			ccan_109690824	ccar_109066742, ccar_109085790, ccar_109100453, ccar_109111760, ccar_109112234				ccw_104684205	cdk_105105694				cfa_482081			cfr_102521507	cge_100754245						chx_102182985					cjc_100395764	cjo_107310652				clv_102093645			cmk_103179668				cmy_102934778						cpic_101949280		cpoo_109322678									csab_103237584				csem_103391369, csem_103394433								ctul_119781063, ctul_119795322	cud_121510893, cud_121524100	cvg_107088459, cvg_107092470														dle_111165073															dre_565437, dre_565918	dro_112315654											eai_106841868	ecb_100146581	ecra_117956814, ecra_117960379			eee_113577719, eee_113578443					egz_104129224						eju_114201108		elk_111146731	els_105008807, els_105012450	ely_117248371, ely_117263648		epz_103561592			etl_114070679		fab_101811372	fca_101091760		fch_102054222						fpg_101913370						gat_120820863, gat_120826129	gfr_102037861	gga_101750205	ggn_109305255	ggo_101135570		gja_107115303									hai_109390817					hcq_109516758, hcq_109523119	hgl_101714325	hhv_120246556				hsa_286077			ipu_108256968							kmr_108240213, kmr_108240681				lav_100674201			lcf_108889822, lcf_108898123	lcm_102360508, lcm_102360941	lco_104924577, lco_104925812											loc_102691426		lsr_110478060			lve_103085282		malb_109960893, malb_109963929				mcal_110310376	mcc_698513	mcf_102130811		mcoc_116074300				mdo_100016658				mgp_100547398				mjv_108388363		mlx_118015281	mmf_118643299	mmu_105732	mmur_105868867	mmyo_118653072	mna_107544226			mpah_110334924				mpuf_101670938, mpuf_106003448			msam_119906731, msam_119917486					mun_110561860		myb_102258805	myd_102773964		mze_101482545, mze_101487054			ncc_104940889, ncc_104947035, ncc_104947066							nfu_107375387, nfu_107394751		ngi_103735279			nle_100606421, nle_115832873			nmel_110391394	nni_104018451			npr_108791987								oaa_100093415	oas_101116996	oau_116312063, oau_116318539					ocu_103347222	oda_120878757		ola_101160922, ola_101175262		oml_112160077, oml_112162078	omy_110489372, omy_110496510, omy_110502259, omy_110526206	onl_100700171, onl_100704682	oor_101274976	oro_101376515				otw_112239516, otw_112252512, otw_112252784, otw_112264472		padl_103912500	pale_102883985			panu_101016697				pbi_103067651			pcad_102976445, pcad_112062610					pcoc_116239538		pcw_110214356													pflv_114568132, pflv_114572238						pgut_117666967		phi_102103038		phyp_113536010			pki_111839687, pki_111851150			plep_121954298, plep_121957473	pleu_114684753, pleu_114694153			pmaj_107200083		pmoa_120503087	pmua_114600104		pmur_107288493		pon_100440477		pov_109631833, pov_109634688		ppad_109258364					pps_100968833			pret_103472376, pret_103477152				pspa_121312966, pspa_121314680		pss_102450722		pteh_111523577		ptg_107180509			ptr_464449			pvt_110084826										ray_107507881	rbb_108520137, rbb_108536571					rno_362937	rro_104679801			rtp_109917993, rtp_109936343, rtp_109936344		salp_111951903, salp_111955933, salp_111977800, salp_112073679	sanh_107676379, sanh_107679182, sanh_107696542, sanh_107697051		sasa_106570609, sasa_106576836, sasa_106588740, sasa_106604487		sbq_101045853	scan_103826157					sdu_111220687, sdu_111223206	sfm_108923679, sfm_108931838	sgh_107549150, sgh_107580330, sgh_107586081, sgh_107589454, sgh_107591635, sgh_107591655	shon_118988807	shr_100918607							slal_111658955, slal_111658956, slal_111659302		sluc_116039372, sluc_116047472																srx_107706202, srx_107734285, srx_107742834, srx_107747249	ssc_110260409															tfn_117078987			tgu_100230033						tmu_101356261	tng_GSTEN00017406G001, tng_GSTEN00024556G001, tng_GSTEN00024557G001		tod_119230320, tod_119259710								tru_101075220, tru_101078169		tsr_106552906	tst_117873916		tup_102493957						uah_113247648		umr_103656710									vlg_121498678						vvp_112911188			xco_114137638, xco_114156219	xgl_120786375, xgl_120796590	xhe_116713108, xhe_116731826	xla_108695488, xla_446237	xma_102224141, xma_102226710	xtr_100135103									zvi_118078691
OG0009145																																														aam_106496402						acep_105627612	acer_108000683				acun_113484005	acyg_106033609	adf_107345417			aec_105148232				agb_108905906		ags_114122506				ajm_119057629	aju_106986282	alim_106532966			ame_724688	amex_103023901	amil_114964463	amj_102570847	aml_100467020			aoce_111565742			api_100167618	apla_101794548	aplc_110976007	apln_108742412			aqu_100634029	arut_117428183, arut_117429279	asn_102372905							bacu_103018632				bbub_102408289				bfo_118411256			bgt_106075465, bgt_106079112		bim_100748438	biu_109565158								bom_102273093		bpec_110172879				bta_614408	btab_109030196	bter_100642900			cabi_116830916				caty_105588188	caua_113061339			ccae_111933881		ccal_108627742	ccan_109676806	ccar_109064163				ccw_104684104	cdk_105104958				cfa_478288		cfo_105249057	cfr_102506585	cge_100771201		cgig_122403688				chx_102183796			cin_100181388		cjc_100409884	cjo_107318742	clec_106664473			clv_102085832			cmk_103186590				cmy_102937293						cpic_101943150		cpoo_109309057								crg_105320976, crg_105331574	csab_103245692		cscu_111638808	csec_111874163	csem_103379091			csol_105366560					ctul_119782436	cud_121511397	cvg_107085370											dgt_114525394			dle_111181634					dnx_107164347		dpa_109535610						dpx_DAPPUDRAFT_231329	dqu_106743009	dre_791215	dro_112311876					dsv_119456057						eai_106834986, eai_106840341	ecb_100060806, ecb_111767411	ecra_117942803			eee_113585350					egz_104130791						eju_114226528		elk_111160190	els_105022654	ely_117253189	epa_110239192	epz_103554022			etl_114059948		fab_101808864	fca_101089617		fch_102055538						fpg_101915346					gae_121373559	gat_120835521	gfr_102040198	gga_415447	ggn_109288577	ggo_101142607		gja_107124457									hai_109396651	hame_121861182				hcq_109525882	hgl_101707035	hhv_120243828		hmg_101238379		hsa_26258	hst_105189514		ipu_108264504	isc_IscW_ISCW009448						kmr_108251192		lak_106172337		lav_100675698			lcf_108887890	lcm_102345479	lco_104930534				lgi_LOTGIDRAFT_105900							loc_102683170		lsr_110474255			lve_103075036		malb_109963343				mcal_110288485	mcc_713569	mcf_101866235		mcoc_116090832		mdl_103578503		mdo_100013484		mgen_117226301		mgp_100542182				mjv_108400254		mlx_118003467	mmf_118615371	mmu_18457	mmur_105872564	mmyo_118651366	mna_107535746			mpah_110319333	mpha_105834381			mpuf_101680558			msam_119890058					mun_110553261		myb_102240777	myd_102770074	myi_110466910	mze_101477614			ncc_104951147							nfu_107381734		ngi_103746986			nle_100599479	nlu_111053675	nmea_116425676	nmel_110404058	nni_104017262			npr_108796987					nve_5518708	nvi_100680005	nvl_108569502	oaa_100076406	oas_101113763	oau_116311638	obb_114876302	obi_106874297	obo_105276219		ocu_100354374	oda_120852947		ola_101172565		oml_112160894	omy_100301760, omy_110518754	onl_100693914	oor_101282599	oro_101362857			otu_111421798	otw_112248022		padl_103922787	pale_102893275			panu_101006309		pbar_105431197		pbi_112540507			pcad_102993733	pcan_112556203		pcf_106786743		pcoc_116225328		pcw_110223655			pdam_113670855										pflv_114552975			pgc_109860772			pgut_117675731		phi_102100476	phu_Phum_PHUM602260				pki_111846666			plep_121947072	pleu_114699612			pmaj_107209457	pmax_117315044, pmax_117320510	pmoa_120508921	pmua_114584151		pmur_107300699		pon_100453142		pov_109637273		ppad_109263036					pps_100984422	ppyr_116168119		pret_103462092				pspa_121294593		pss_102450590		pteh_111552742	ptep_107448373	ptg_102969843			ptr_100615120		pvm_113800793, pvm_113800800	pvt_110077266										ray_107514963	rbb_108530121			rmd_113558810	rmp_119172075	rno_317630	rro_104674036	rsan_119393638		rtp_109911875		salp_111969546	sanh_107663466, sanh_107690137		sasa_106562462, sasa_106562500, sasa_106587685		sbq_101040129	scan_103816193				sdm_118190446	sdu_111238641	sfm_108942061	sgh_107595357	shon_118992587	shr_100934913					sko_100368007		slal_111661146		sluc_116054591						soc_105196557						spis_111324360		spu_115919024, spu_762368	sre_PTSG_00986	srx_107710813, srx_107713042	ssc_100049678			tad_TRIADDRAFT_60322						tca_103313698						tfn_117070712			tgu_100226487						tmu_101352566	tng_GSTEN00018090G001		tod_119238585								tru_101079755			tst_117883952		tup_102492316						uah_113269575		umr_103656584							vem_105565599		vlg_121484046						vvp_112920033			xco_114143529	xgl_120789706	xhe_116718946	xla_108711404, xla_734279	xma_102233834	xtr_549256						zne_110830129			zvi_118093195
OG0009146																																														aam_106496607						acep_105621627	acer_107995120		acs_100562619, acs_100563016		acun_113487524	acyg_106047752				aec_105152049										ajm_119047755	aju_106974636	alim_106522382			ame_410328	amex_103023120		amj_102575067	aml_100479814			aoce_111571775				apla_101800630	aplc_110987870					arut_117398983, arut_117427010	asn_102378772	atd_109594786						bacu_103006460				bbub_102389733				bfo_118417716, bfo_118417975			bgt_106071370, bgt_106071371		bim_100741181	biu_109567380								bom_102271156		bpec_110157999				bta_523204	btab_109041418	bter_100642529			cabi_116832530				caty_105582284	caua_113065424, caua_113065814			ccae_111938314, ccae_111944332		ccal_108624062	ccan_109690760	ccar_109106939				ccw_104687906	cdk_105092777				cfa_485841		cfo_105254316	cfr_102518093	cge_100759133		cgig_122397476				chx_102173316			cin_778813		cjc_100403180	cjo_107322861	clec_106672823			clv_102096179			cmk_103189041				cmy_102931293						cpic_101953042		cpoo_109313230								crg_105348099	csab_103248625		cscu_111624153	csec_111861659	csem_103384743			csol_105367949					ctul_119796400	cud_121517001	cvg_107098763														dle_111184269												dpte_113795760		dqu_106748109	dre_100136854	dro_112304101					dsv_119436188					eaf_111701711	eai_106823227	ecb_100069211	ecra_117947061			eee_113582364	egl_EGR_02453				egz_104124977						eju_114220608		elk_111141598	els_105022767	ely_117257773		epz_103540371, epz_103541517			etl_114057266		fab_101816786	fca_101090181	fcd_110847117	fch_102052903		fex_115243807				fpg_101912653					gae_121373361	gat_120828796	gfr_102031688	gga_419152	ggn_109294645	ggo_101138718		gja_107109708									hai_109389561	hame_121878698		haw_110371941		hcq_109511790	hgl_101716368	hhv_120242803			hro_HELRODRAFT_144436	hsa_84905	hst_105189294		ipu_108276150	isc_IscW_ISCW018034, isc_IscW_ISCW023767						kmr_108233044		lak_106150768, lak_106163789		lav_100664750			lcf_108882653	lcm_102356507	lco_104929161				lgi_LOTGIDRAFT_134959, lgi_LOTGIDRAFT_137179	lhu_105673755						loc_102683206		lsr_110475936			lve_103069492		malb_109967146				mcal_110287060	mcc_713948	mcf_102146639		mcoc_116091218		mdl_103574769		mdo_100617049		mgen_117229952		mgp_100544676				mjv_108401110		mlx_118011385	mmf_118618883	mmu_228807	mmur_105865919	mmyo_118663479	mna_107527804			mpah_110318354	mpha_105830705			mpuf_101682655			msam_119906058					mun_110554552		myb_102248193	myd_102769798	myi_110464797	mze_101473027			ncc_104951490							nfu_107391317		ngi_103751566			nle_100601783	nlu_111043663	nmea_116435134	nmel_110408145	nni_104019920			npr_108786129						nvi_100117113		oaa_100086148	oas_101117781	oau_116311208	obb_114875949	obi_106877391	obo_105279830		ocu_100348134	oda_120868701		ola_101174502		oml_112159013	omy_110492205, omy_110532405	onl_100697430	oor_101276181	oro_101367302				otw_112221985, otw_112244984		padl_103912423	pale_102895536			panu_100997716		pbar_105424483		pbi_103053234			pcad_102993202	pcan_112577247		pcf_106789094		pcoc_116235130		pcw_110216769													pflv_114558907			pgc_109863922			pgut_117659484, pgut_117663682		phi_102114389	phu_Phum_PHUM077940	phyp_113530305			pki_111842302			plep_121946409	pleu_114706520			pmaj_107213163	pmax_117337646	pmoa_120511341	pmua_114599501		pmur_107294014		pon_100437377		pov_109630591, pov_109646929		ppad_109272547					pps_100971798			pret_103466858				pspa_121297781, pspa_121319265		pss_102449124		pteh_111548248	ptep_107443947	ptg_102963790			ptr_458186		pvm_113822193, pvm_113824116	pvt_110090560										ray_107519499	rbb_108533047				rmp_119177147, rmp_119185218	rno_296300	rro_104660276	rsan_119407308		rtp_109921575, rtp_109926254		salp_111966566, salp_111976972	sanh_107653227, sanh_107694408		sasa_106566899, sasa_106572362		sbq_101053546	scan_103818591		sclv_120332821		sdm_118183938	sdu_111230696	sfm_108939094	sgh_107550160, sgh_107571005	shon_118985385	shr_100935176					sko_100372552		slal_111655253		sluc_116040945						soc_105193797								spu_100891243		srx_107751935, srx_107752200	ssc_100156678															tfn_117068664			tgu_100231588						tmu_101358371	tng_GSTEN00008910G001	tnl_113506965	tod_119233998								tru_101061251		tsr_106553270	tst_117886035		tup_102486532						uah_113258501		umr_103674453							vem_105567451		vlg_121478050						vvp_112928242			xco_114134518	xgl_120803308	xhe_116723544	xla_108701085	xma_102236223	xtr_100497785						zne_110836101			zvi_118089331
OG0009147																																														aam_106496687									acs_100555484, acs_100555679		acun_113489206	acyg_106049237	adf_107336904													ajm_119059843	aju_106989339	alim_106522967				amex_103032972, amex_103035367	amil_114977040	amj_102563634, amj_102563865	aml_100476234			aoce_111562869, aoce_111583460				apla_101804585					aqu_100635728	arut_117401115, arut_117962543	asn_102378735, asn_102378988		aten_116288255					bacu_103004317				bbub_102401967				bfo_118428644			bgt_106067404			biu_109558674								bom_102269186		bpec_110164515				bta_506864					cabi_116822958, cabi_116825294, cabi_116828450				caty_105580235	caua_113041437, caua_113065344, caua_113065347, caua_113106598			ccae_111939914			ccan_109675952, ccan_109677012, ccan_109692326	ccar_109061099, ccar_109063359, ccar_109088261				ccw_104698527	cdk_105101001				cfa_477590			cfr_102511560, cfr_116664072	cge_100769899						chx_102186090					cjc_100387645, cjc_100405165	cjo_107325031, cjo_107325729				clv_102087889			cmk_103189934, cmk_103189935				cmy_102944887, cmy_119564303						cpic_101942172, cpic_101950012										crg_105333187, crg_105333188, crg_105333189, crg_105333190	csab_103238441				csem_103385571								ctul_119799497	cud_121517607	cvg_107088740											dgt_114518791			dle_111173915															dre_100535654, dre_405758	dro_112318501											eai_106828275	ecb_100062505	ecra_117947686			eee_113573502, eee_113587263					egz_104126012						eju_114225794		elk_111157909	els_105022312	ely_117258666	epa_110234373	epz_103563239			etl_114067381		fab_101819321	fca_101094111		fch_102048010, fch_102048978						fpg_101912676, fpg_101923914					gae_121377142, gae_121378127	gat_120829071	gfr_102040127	gga_101747763, gga_771059		ggo_101136575, ggo_109027668		gja_107117492, gja_107119050									hai_109391782					hcq_109513014	hgl_101716163	hhv_120220039				hsa_121355			ipu_108267731, ipu_108276086							kmr_108237614				lav_100665377			lcf_108884049	lcm_102349050	lco_104919913				lgi_LOTGIDRAFT_118829, lgi_LOTGIDRAFT_167528							loc_102691595		lsr_110482330, lsr_110484381			lve_103074277		malb_109971333				mcal_110310786	mcc_703716	mcf_101866532		mcoc_116080872				mdo_100030940				mgp_100548520, mgp_104916805				mjv_108408517		mlx_118008756	mmf_118624439	mmu_74174	mmur_105871254	mmyo_118649626, mmyo_118652151	mna_107541068			mpah_110335209				mpuf_101685777			msam_119906197					mun_110557590		myb_102240237	myd_102758332	myi_110462051	mze_101487681										nfu_107390382		ngi_103738977			nle_100605809	nlu_111050159, nlu_120348755, nlu_120354892		nmel_110388635, nmel_110391480	nni_104017403								nve_5508665			oaa_100088955, oaa_103164639	oas_101119458	oau_116322048					ocu_100353594	oda_120858119, oda_120878502		ola_101174426, ola_101175159		oml_112147605, oml_112147841, oml_112159305, oml_112159345	omy_110532547	onl_100710203	oor_101275092	oro_101379738				otw_112216240		padl_103920630	pale_102885793			panu_101005066				pbi_103048463, pbi_112540792			pcad_102982491					pcoc_116233876, pcoc_116239644		pcw_110194090			pdam_113686175										pflv_114558940						pgut_117666547, pgut_117666551		phi_102099243		phyp_113540081, phyp_113545661			pki_111840319			plep_121947307	pleu_114696555			pmaj_107215214	pmax_117316189	pmoa_120498309, pmoa_120504837	pmua_114592906, pmua_114592907		pmur_107288185		pon_100454355		pov_109640631		ppad_109249253					pps_100967716			pret_103467777				pspa_121308930		pss_102449466, pss_102449869		pteh_111542081	ptep_107438971	ptg_102967974			ptr_451960			pvt_110071135, pvt_110071205										ray_107521087	rbb_108514610, rbb_108526584					rno_315347	rro_104670558, rro_115898292			rtp_109926170		salp_111966702	sanh_107660713, sanh_107671838, sanh_107701712		sasa_106572533		sbq_101044885	scan_103821789		sclv_120336274, sclv_120339828			sdu_111235105	sfm_108939064	sgh_107549049, sgh_107572786, sgh_107577682	shon_118975974	shr_100920143					sko_102800775		slal_111661958		sluc_116043512												spis_111344465, spis_111344470		spu_586246		srx_107707886, srx_107723716, srx_107756366	ssc_100521495															tfn_117073202, tfn_117089990			tgu_100220754, tgu_115491506						tmu_101356112	tng_GSTEN00023537G001		tod_119248015, tod_119250963								tru_105416292		tsr_106541489	tst_117870293		tup_102493409						uah_113257514		umr_103675563															vvp_112911276			xco_114140858	xgl_120803929	xhe_116719442	xla_108700119, xla_397887, xla_779205	xma_102230894	xtr_100036720, xtr_100145274									zvi_118081444, zvi_118081550
OG0009148																																														aam_106496895, aam_106496908									acs_100552016		acun_113477873	acyg_106034276														ajm_119057880	aju_106976273	alim_106519790, alim_106526669				amex_103043128, amex_103045969		amj_102576356	aml_100482756			aoce_111574975, aoce_111578571				apla_101793444						arut_117402951, arut_117411111	asn_102378460							bacu_103016243				bbub_102410402										biu_109564053								bom_102266353		bpec_110160535				bta_513774					cabi_116825988				caty_105588846	caua_113060365, caua_113060367, caua_113063146, caua_113117704, caua_113120948			ccae_111926702			ccan_109694202	ccar_109067971, ccar_109099867, ccar_109100046, ccar_109106786				ccw_104690234	cdk_105100953				cfa_476246			cfr_102504934	cge_100772605, cge_118237741						chx_102172157					cjc_100396277	cjo_107311561				clv_102093995			cmk_103179236				cmy_102936207						cpic_101950149		cpoo_109319117									csab_103240726				csem_103380470, csem_103381101								ctul_119781243, ctul_119792756	cud_121521243	cvg_107098342, cvg_107101864														dle_111166970															dre_101885554, dre_567365	dro_112297278											eai_106837198	ecb_100063263	ecra_117936262, ecra_117961234			eee_113570117, eee_113578138					egz_104133556						eju_114209353		elk_111158695	els_105017490, els_109616656	ely_117267356, ely_117267557, ely_117270998, ely_117271151		epz_103548983			etl_114061110		fab_101818236	fca_101083007		fch_102049555						fpg_101914551						gat_120807692, gat_120807693, gat_120833255	gfr_102039261	gga_421634	ggn_109304402	ggo_101137116		gja_107123004									hai_109380885					hcq_109527575, hcq_109528129	hgl_101719181, hgl_101725456	hhv_120237564				hsa_9590			ipu_108257604, ipu_108270401							kmr_108239084, kmr_108240096				lav_100654170			lcf_108880890, lcf_108901998	lcm_102350403	lco_104931019, lco_109137053											loc_102693737		lsr_110475997			lve_103076458		malb_109953541, malb_109964546				mcal_110303149	mcc_641446	mcf_101925724		mcoc_116079247				mdo_103096566				mgp_100542314				mjv_108405686		mlx_118001071	mmf_118621658	mmu_83397	mmur_105858069	mmyo_118659858	mna_107535963			mpah_110337940				mpuf_101688553			msam_119908520, msam_119910294, msam_119910806					mun_110552870		myb_102253176	myd_102763120		mze_101469508, mze_101480247			ncc_104964109, ncc_104964110, ncc_104964769							nfu_107377554, nfu_107391969		ngi_103745751			nle_100606496			nmel_110395579	nni_104013794			npr_108796150								oaa_100074102	oas_101105509	oau_116310750, oau_120434898					ocu_100346982	oda_120862616		ola_101166351, ola_105357720		oml_112158275, oml_112163430	omy_110497593, omy_110505855, omy_110522393, omy_110529893	onl_100699310, onl_102080150	oor_101281123	oro_101374126				otw_112217717, otw_112217763, otw_112232973, otw_112250312, otw_112250596, otw_112256915, otw_112261523		padl_103917038	pale_102880018			panu_101012949				pbi_103048312			pcad_102985106					pcoc_116241377		pcw_110208639													pflv_114573180						pgut_117666367, pgut_117666408		phi_102107702		phyp_113532389, phyp_113538865			pki_111856508, pki_111857986			plep_121953582, plep_121955251	pleu_114707474			pmaj_107202317		pmoa_120501480	pmua_114594250		pmur_107292689, pmur_114923796		pon_100439715		pov_109636064		ppad_109256420					pps_100982611			pret_103457511, pret_103458363				pspa_121315842, pspa_121316959		pss_102455036		pteh_111538623		ptg_102950356			ptr_463076			pvt_110085774										ray_107513023	rbb_108539135					rno_83425	rro_104678349			rtp_109916498		salp_111954607, salp_111963511, salp_111963512, salp_111972647	sanh_107653922, sanh_107659213, sanh_107665356, sanh_107682779, sanh_107693012		sasa_106571757, sasa_106603498, sasa_106608007, sasa_106611321		sbq_101034719	scan_103820573					sdu_111225733, sdu_111238972	sfm_108921044, sfm_108921133	sgh_107555771, sgh_107556130, sgh_107586627, sgh_107594059, sgh_107594103	shon_118989488	shr_100914212							slal_111655597, slal_111665897		sluc_116057655, sluc_116066210																srx_107711639, srx_107721347, srx_107734155, srx_107742754	ssc_100152595															tfn_117097271			tgu_100218021						tmu_101345757	tng_GSTEN00023067G001, tng_GSTEN00035740G001		tod_119253021								tru_101064039, tru_101074996, tru_115246500		tsr_106548918	tst_117874840		tup_102501870						uah_113259561		umr_103666964									vlg_121484023						vvp_112919522			xco_114134273, xco_114158941	xgl_120788853, xgl_120795475	xhe_116709079, xhe_116734450	xla_108717819, xla_398212	xma_102235221, xma_111612259	xtr_100127584									zvi_118082007
OG0009149																																														aam_106498541									acs_100556179		acun_113481536	acyg_106031853														ajm_119059705	aju_106966912	alim_106513423, alim_106524480, alim_106536151				amex_103040224, amex_103042948		amj_102558197	aml_100463887			aoce_111580707				apla_101796653						arut_117415179, arut_117417837	asn_102368515							bacu_103006345				bbub_102415719																		bom_102265734		bpec_110156981, bpec_110173831				bta_513804					cabi_116828108				caty_105581916	caua_113043951, caua_113044017, caua_113045356, caua_113056979, caua_113112709			ccae_111931286			ccan_109685102	ccar_109055183, ccar_109068820, ccar_109068825, ccar_109071036, ccar_109101157				ccw_104695401	cdk_105095006				cfa_403739			cfr_102522478	cge_100766261						chx_102187830					cjc_100399128	cjo_107316017				clv_102091035			cmk_103191515				cmy_102947140						cpic_101939030		cpoo_109324230									csab_103216468				csem_103384028, csem_103387681								ctul_119773135, ctul_119790874	cud_121508609, cud_121510842	cvg_107095631, cvg_107099314														dle_111172333															dre_557257, dre_568794	dro_112300336											eai_106823418	ecb_100069671	ecra_117953313, ecra_117960869			eee_113574584, eee_113582075					egz_104130439						eju_114205421		elk_111145089	els_105010656, els_105012305	ely_117248413, ely_117254960		epz_103549795			etl_114064708		fab_101808419	fca_101096849		fch_102050222						fpg_101918744						gat_120820564, gat_120825273	gfr_102035903	gga_396503	ggn_109287593	ggo_101145485		gja_107117934									hai_109379614					hcq_109508188, hcq_109521733, hcq_109528768, hcq_109528773	hgl_101710063	hhv_120239624				hsa_1308			ipu_108259088, ipu_108263226							kmr_108244911, kmr_108251430				lav_100675845			lcf_108884501, lcf_108897277	lcm_102351580	lco_104926627, lco_104929776											loc_107077395		lsr_110473580			lve_103086616		malb_109960561				mcal_110285498		mcf_102133114		mcoc_116103969				mdo_100022232				mgp_100543006				mjv_108397193, mjv_108404146		mlx_118025870	mmf_118632729	mmu_12821	mmur_105875717	mmyo_118669768	mna_107536413, mna_107542536			mpah_110318711				mpuf_101686630			msam_119899792, msam_119917569					mun_110550375		myb_102254526	myd_102760113		mze_101465082, mze_101474610			ncc_104944384, ncc_104946653, ncc_104956654, ncc_104956655							nfu_107376011, nfu_107394291		ngi_103744050			nle_100604365			nmel_110399183	nni_104022317			npr_108797468								oaa_100080467	oas_101116007	oau_116319579, oau_116333587					ocu_100339335	oda_120873582		ola_101170736, ola_101171771		oml_112157267, oml_112161596	omy_110485779, omy_110485780, omy_110487298, omy_110493532, omy_110529109	onl_102075793, onl_102082624	oor_101277737	oro_101366684				otw_112230106, otw_112230107, otw_112235238, otw_112253044, otw_112262901		padl_103920667	pale_102887863			panu_101011114				pbi_103048467			pcad_102973374					pcoc_116231640		pcw_110209474													pflv_114562908, pflv_114572562						pgut_117678677		phi_102106293		phyp_113537376, phyp_113541023			pki_111836480, pki_111859640			plep_121942593, plep_121954824	pleu_114696726			pmaj_107206888		pmoa_120502163	pmua_114597512		pmur_107284686		pon_100452122		pov_109627310, pov_109633707		ppad_109272857					pps_100973705			pret_103472590, pret_103476785				pspa_121321785, pspa_121325706		pss_102446884		pteh_111538877		ptg_102965679						pvt_110076646										ray_107515548	rbb_108515140					rno_294027	rro_104656549			rtp_109920616		salp_111951641, salp_111951718, salp_111967189, salp_112070775, salp_112070776, salp_112070779	sanh_107666432, sanh_107667282, sanh_107684270		sasa_106564695, sasa_106577015, sasa_106586738, sasa_106596378		sbq_101043377	scan_103813842					sdu_111217898, sdu_111235166	sfm_108927153, sfm_108933620	sgh_107552932, sgh_107583183, sgh_107594448	shon_118983741, shon_118999442	shr_100919545							slal_111646441, slal_111662502, slal_111670045, slal_111673582, slal_111673592		sluc_116039572, sluc_116055261																srx_107725430, srx_107729338, srx_107736523, srx_107743515	ssc_414914															tfn_117067304			tgu_100231483						tmu_101361229	tng_GSTEN00024927G001, tng_GSTEN00026422G001, tng_GSTEN00026423G001		tod_119233968								tru_101066329, tru_105417652		tsr_106541936, tsr_106548469, tsr_106549152	tst_117880260		tup_102482501						uah_113251900		umr_103659138									vlg_121483636						vvp_112915788			xco_114137708, xco_114144815	xgl_120796192, xgl_120799631	xhe_116713040, xhe_116720074	xla_108696142, xla_108697407	xma_102230656, xma_102236311	xtr_100490199									zvi_118094010
