## Supplemental Table 1 for "A molecular atlas of plastid and mitochondrial evolution from algae to angiosperms" (part 159 of 462)

### Sheet: S1B (continued)
Sorting of all proteins into orthogroups (Orthogroup ID as assigned by OrthoFinder and members of that OG across species)
OG0009150																																																							acs_107983253		acun_113490729		adf_107338281																				amil_114976687										aplc_110976440, aplc_110978791, aplc_110979831, aplc_110981335, aplc_110982322, aplc_110983426, aplc_110983461, aplc_110988363, aplc_110991258				aqu_100632431, aqu_100637628, aqu_100639782, aqu_105312067, aqu_105315302, aqu_105315510, aqu_105315761, aqu_105316262, aqu_109580629, aqu_109581663, aqu_109581911, aqu_109582106, aqu_109588986, aqu_109589036, aqu_109589037																	bfo_118410102, bfo_118410606, bfo_118410629, bfo_118410724, bfo_118410761, bfo_118410762, bfo_118410766, bfo_118410824, bfo_118411796, bfo_118413222, bfo_118420728, bfo_118426805, bfo_118427105, bfo_118430131			bgt_106050902, bgt_106062857																						cabi_116824778, cabi_116824780, cabi_116824781								ccae_111942230																																	clv_102086947							cmy_119564795						cpic_101936433, cpic_103306498										crg_105321203, crg_105321723, crg_105321724, crg_105322023, crg_105322585, crg_105324601, crg_105326170, crg_105326172, crg_105327048, crg_105327781, crg_105328424, crg_105328748, crg_105328749, crg_105328786, crg_105328788, crg_105329743, crg_105330438, crg_105330606, crg_105331806, crg_105331963, crg_105332443, crg_105335572, crg_105335736, crg_105335739, crg_105338261, crg_105339986, crg_105340013, crg_105340014, crg_105340230, crg_105345021, crg_105345022, crg_105349176, crg_109617069, crg_109618647, crg_109620500																										dgt_114526494, dgt_114532010, dgt_114532036, dgt_114532167, dgt_114533322, dgt_114533393, dgt_114533420, dgt_114533421, dgt_114533422, dgt_114534184, dgt_114534189, dgt_114534743, dgt_114536440, dgt_114539389, dgt_114541737, dgt_114544086																																ecra_117945589																			epa_110234660, epa_110241514									fch_114015784											gae_121369818, gae_121372232, gae_121374448, gae_121374449, gae_121374717, gae_121374718, gae_121374719, gae_121375088, gae_121376098, gae_121376190, gae_121376561, gae_121377622, gae_121385038, gae_121389790, gae_121389804, gae_121389830, gae_121389834, gae_121389835, gae_121390300																										hro_HELRODRAFT_192173													lak_106150785, lak_106150974, lak_106151845, lak_106156135, lak_106156244, lak_106158512, lak_106162030, lak_106163538, lak_106163541, lak_106165121, lak_106167074, lak_106167546, lak_106167594, lak_106168512, lak_106169566, lak_106170605, lak_106171479, lak_106171480, lak_106171485, lak_106171486, lak_106171752, lak_106171768, lak_106174318, lak_106174319, lak_106176988, lak_106176993, lak_106176994, lak_106178223, lak_106178224, lak_106179363, lak_106179366, lak_106181951, lak_112041253, lak_112042140, lak_112042687											lgi_LOTGIDRAFT_112712, lgi_LOTGIDRAFT_145669, lgi_LOTGIDRAFT_153825, lgi_LOTGIDRAFT_153832, lgi_LOTGIDRAFT_155669, lgi_LOTGIDRAFT_158076, lgi_LOTGIDRAFT_158109, lgi_LOTGIDRAFT_158272, lgi_LOTGIDRAFT_159932, lgi_LOTGIDRAFT_163550, lgi_LOTGIDRAFT_167623, lgi_LOTGIDRAFT_171136, lgi_LOTGIDRAFT_171137, lgi_LOTGIDRAFT_171813, lgi_LOTGIDRAFT_174330, lgi_LOTGIDRAFT_60252																																																												myi_110440828, myi_110446932, myi_110450153, myi_110450349, myi_110450354, myi_110450424, myi_110451748, myi_110451749, myi_110453358, myi_110454611, myi_110455607, myi_110457076, myi_110458030, myi_110458031, myi_110458034, myi_110459493, myi_110461941, myi_110462114, myi_110462129, myi_110462132, myi_110462208, myi_110464615, myi_110465261																												nve_5501647, nve_5518875			oaa_114812072																																		pcan_112553142, pcan_112558256, pcan_112559024, pcan_112559636, pcan_112560513									pdam_113681173										pflv_114557358						pgut_117660293, pgut_117669236															pmax_117330530, pmax_117333279, pmax_117333526, pmax_117335367, pmax_117335881, pmax_117336084, pmax_117336701, pmax_117339625, pmax_117340165, pmax_117340185, pmax_117341207, pmax_117341361, pmax_117341492, pmax_117341512, pmax_117341826, pmax_117341845, pmax_117341914, pmax_117341916, pmax_117342583		pmua_114602435, pmua_114602888																						pss_102461081							ptr_104003361			pvt_110069840																									sasa_106578434																	sko_100376945																		spu_100888719, spu_100889419, spu_100889516, spu_100889708, spu_105437874, spu_105443889, spu_105445613, spu_105446783, spu_115919303, spu_115922697, spu_115925018, spu_115925020, spu_575608, spu_576492, spu_580187, spu_752413						tad_TRIADDRAFT_52275, tad_TRIADDRAFT_54093, tad_TRIADDRAFT_54260, tad_TRIADDRAFT_56180, tad_TRIADDRAFT_56233, tad_TRIADDRAFT_60085, tad_TRIADDRAFT_60863, tad_TRIADDRAFT_61038, tad_TRIADDRAFT_62494																								tod_119248637										tsr_106550099	tst_117888467, tst_117889019																									vvp_112928319						xla_121393370, xla_121398740		xtr_100495886, xtr_101735205, xtr_116408255, xtr_116408256, xtr_116410474, xtr_116412614
OG0009151																																																																										alim_106531643				amex_103025349, amex_103035697, amex_103036020						aoce_111564535, aoce_111567675, aoce_111570642, aoce_111583053, aoce_111586904										arut_117404911, arut_117414382, arut_117962720, arut_117967963, arut_117970249																																bpec_110162691														caua_113045086, caua_113045377, caua_113070041, caua_113070042, caua_113121047							ccar_109065090, ccar_109066705, ccar_109070628																																																																	ctul_119782726, ctul_119788008, ctul_119791660	cud_121519003, cud_121521001, cud_121527242, cud_121527409, cud_121527747	cvg_107097869, cvg_107100755, cvg_107103375, cvg_107103519, cvg_107105035																													dre_100170660, dre_100330518														ecra_117937630, ecra_117940615, ecra_117945902			eee_113567664, eee_113568373, eee_113591426														els_105031601	ely_117250486, ely_117250657, ely_117264754, ely_117265099, ely_117266052																						gat_120811307, gat_120811510, gat_120812045, gat_120812046																				hcq_109521819									ipu_108259740, ipu_108259946, ipu_108259949, ipu_108261978							kmr_108228439							lcf_108874664, lcf_108874666, lcf_108875104, lcf_108881141, lcf_108881164, lcf_108881179, lcf_108881755, lcf_108882512, lcf_108882513, lcf_108883062, lcf_108883412, lcf_108884997, lcf_108888105, lcf_108890931, lcf_108891827, lcf_108892771, lcf_108894780, lcf_108894854, lcf_108897878, lcf_108900116, lcf_108901673, lcf_108901886		lco_104920031, lco_104933852, lco_104933877, lco_104936611, lco_109141058, lco_109141273, lco_109142509, lco_109143029, lco_113744519											loc_102691721, loc_107076157, loc_107076349							malb_109965139, malb_109974812																																					msam_119884485, msam_119885027, msam_119885146, msam_119885228, msam_119886473, msam_119886618, msam_119887247, msam_119887248, msam_119887340, msam_119887341, msam_119892830, msam_119896215, msam_119896732, msam_119896930, msam_119896949, msam_119897442, msam_119897521, msam_119897549, msam_119897615, msam_119901537, msam_119913387, msam_119913398, msam_119913408, msam_119913843, msam_119913869, msam_119914055										mze_101471393, mze_101478301, mze_101486971, mze_101487541, mze_106676470, mze_112431819, mze_112432286, mze_112432766			ncc_104940790							nfu_107383160																						oau_116318252, oau_116318952, oau_116321066, oau_116323259, oau_116332743, oau_116335275, oau_116336284, oau_120436165, oau_120436288, oau_120436496, oau_120441922, oau_120441923, oau_120441924, oau_120441962										oml_112140824, oml_112141605, oml_112145349	omy_110485388, omy_110493778, omy_110499021, omy_110510388, omy_110510389, omy_110510716, omy_110511093, omy_110512963, omy_110513590, omy_110513591, omy_110518414, omy_110518417, omy_110519908, omy_118938516	onl_100699434, onl_100704129, onl_102077026, onl_102078488, onl_102081417, onl_102081456, onl_102082520, onl_102082931, onl_106096757, onl_109197425, onl_109197510, onl_109197603, onl_109197604, onl_109197606, onl_112847789, onl_112847944						otw_112231418, otw_112242216, otw_112247279, otw_112262020																																	pflv_114546437, pflv_114549635, pflv_114551720, pflv_114563189, pflv_114566270										phyp_113524415, phyp_113531206, phyp_113531479, phyp_113531480, phyp_113531483, phyp_113547394			pki_111837189, pki_111837909, pki_111840037, pki_111840042, pki_111854530			plep_121945550, plep_121960392, plep_121960956																							pret_103457013, pret_103457028, pret_103471913				pspa_121305645																																		salp_111951118, salp_111955779, salp_111961957, salp_111968886, salp_112073623, salp_112073626, salp_112073629, salp_112073918, salp_112077214, salp_112078525, salp_112078739, salp_112079373	sanh_107659326, sanh_107662364, sanh_107681889, sanh_107685677, sanh_107692892		sasa_106564186, sasa_106564205, sasa_106564798, sasa_106566078, sasa_106566987, sasa_106570292, sasa_106571619, sasa_106592827, sasa_106592846, sasa_106592855, sasa_106593679, sasa_106606552								sdu_111229708, sdu_111231817, sdu_111236146, sdu_111236860, sdu_111237392, sdu_111237407, sdu_111237411, sdu_111237425, sdu_111238274, sdu_111239632	sfm_108922808, sfm_108929570	sgh_107557786, sgh_107563369, sgh_107563817									slal_111647292, slal_111647385, slal_111648892, slal_111648893, slal_111648936, slal_111649285, slal_111649286, slal_111649298, slal_111650471, slal_111652826, slal_111668543		sluc_116053726, sluc_116057852, sluc_116059033, sluc_116062407, sluc_116067073, sluc_116067077, sluc_118492972, sluc_118494352, sluc_118494406																srx_107712133, srx_107717639, srx_107721716, srx_107749199																																				tru_105418667																																xgl_120800022			xma_102218825
OG0009152	0001_Pum0207s0014.1.p	0002_XP_005718373.1					0007_PXF41572.1, 0007_PXF42412.1	0008_KAA8497276.1	0009_PRCOL_00005708_RA, 0009_PRCOL_00006814_RA	0010_Bobra.0038s0087.1.p, 0010_Bobra.0038s0087.2.p, 0010_Bobra.116_2s0005.1.p	0012_Cz05g28080.t1, 0012_Cz07g18050.t1	0013_jgi_Coc_C169_1_49236_estExt_fgenesh1_pg.C_230057, 0013_jgi_Coc_C169_1_59111_Genemark1.1073_g	0014_Dusal.0237s00005.1.p	0019_Mesvi1055S01550	0020_GAQ80286.1		0022_SM000195S05274, 0022_SM000222S06969	0023_ME000407S06962	0024_AagrBONN_evm.model.Sc2ySwM_362.2863.1, 0024_AagrBONN_evm.model.Sc2ySwM_362.2863.2	0025_Apun_evm.model.utg000188l.103.1	0026_CepurGG1.12G066800.1.p	0027_Mp6g20000.1, 0027_Mp6g20000.2, 0027_Mp6g20000.3	0029_Sphfalx0045s0068.1.p	0030_Sphmag06G121600.1.p	0035_Thupl.29381530s0003.1.p, 0035_Thupl.29381530s0003.2.p	0036_PGL00011593, 0036_PGL00014958	0037_PAB00002346, 0037_PAB00029014, 0037_PAB00063470	0038_PSI00008963	0039_PPI00013971	0040_PSY00020010	0041_PTA00083063	0042_PME00108787, 0042_PME00108788, 0042_PME00108789, 0042_PME00108790, 0042_PME00108791, 0042_PME00108792, 0042_PME00108793, 0042_PME00108794, 0042_PME00108795	0043_GMO00013776, 0043_GMO00013777	0044_TBA00024008, 0044_TBA00024925, 0044_TBA00027071	0045_CMI00000612, 0045_CMI00003561	0046_GBI00012386, 0046_GBI00022553	0143_tig00000169_g11895.t1	Zyci1559_6701|UTEX1559_14741.1	Zyci1560_6807|UTEX1560_15229.1		Zyci6981b_22651|Zci1a_06512.4																		adf_107347669		adu_107460227								ahf_112705701, ahf_112762504, ahf_112784685	aip_107609672, aip_107620482, aip_110267873					alsp_Aspi01Gene01346, alsp_Aspi01Gene01347	aly_9299876			amil_114969385						aof_109828223				aplc_110980842		aprc_113864813	apro_F751_1768					aten_116291113	ath_AT5G42320	atr_18424066	ats_109781642	azfi_s0017.g014697, azfi_s0017.g014698							bdi_100823894		bfo_118431008			bgt_106058093	bhj_120074933							bna_106382513, bna_106452653		boe_106313454				bpg_Bathy04g00430	brp_103838737					bvg_104898281, bvg_104905661				cam_101514921	cann_107866800						ccaj_109814612				ccav_112525950, ccav_112525957		ccp_CHC_T00001032001					ceri_11G059300.1.p									chat_Chrsp22S03474			cic_CICLE_v10003241mg			cit_102611465							cmax_111493969, cmax_111496034			cmo_103502627	cmos_111450510, cmos_111454214						cpap_110818231	cpep_111798594, cpep_111805316							cqi_110699034		crb_17876526	cre_CHLRE_06g253150v5, cre_CHLRE_11g467631v5, cre_CHLRE_16g668950v5	crg_105346263		csat_104725228, csat_104760740, csat_104771347	cscu_111629215			csin_114284534	csl_COCSUDRAFT_49236, csl_COCSUDRAFT_59111		csv_101214734							cvr_CHLNCDRAFT_144224				dcr_108220365	dct_110110463														dosa_Os02t0119300-01															dsv_119458240				dzi_111274026, dzi_111312902, dzi_111315245									egr_104429001, egr_104447343	egt_105950720	egu_105055194												epa_110247234					eus_EUTSA_v10027780mg												fve_101296059		gab_108452605, gab_108462940	gae_121370674						ghi_107905731, ghi_107905769, ghi_107918201, ghi_107922653				gmx_100805425, gmx_100813842	gra_105771445, gra_105783709	gsj_114408520, gsj_114414539			gtt_GUITHDRAFT_116485			han_110865915		hbr_110654383, hbr_110660993									ini_109182287		isc_IscW_ISCW010717	itr_116006672	jcu_105635240	jre_109004297, jre_109020301					lak_106151008	lang_109326437										lgi_LOTGIDRAFT_159841			lja_Lj1g3v2292790.1							lsv_111878428, lsv_111902882							mbr_MONBRDRAFT_23753				mcha_111020704				mdm_103410411, mdm_103440181, mdm_103440198, mdm_114822891		mesc_110606976, mesc_110616250					ming_122074659	mis_MICPUN_108512									mng_MNEG_1563, mng_MNEG_7043, mng_MNEG_8905	mnt_21407604			mpp_MICPUCDRAFT_57779									mtr_MTR_3g115290		mus_103980615			myi_110449175			nau_109216240			ncol_116261432															nnu_104603738			nsy_104229372	nta_107818221, nta_107826244		nto_104086033	nve_5514941									obr_102707934			oeu_111381804, oeu_111393883		olu_OSTLU_42459						osa_4328102	ota_OT_ostta08g00550						palz_118042086			pavi_110753595							pcan_112570244								pda_103701086	pdam_113677471		pdul_117624325	pema_pm005597g0010, pema_pm006366g0040, pema_pm034525g0020	peq_110026712	peu_105132857, peu_105137250												phai_112881435														pmax_117324530			pmum_103321148				pop_7485635, pop_7496864				pper_18789868			ppp_112273642							psom_113289573, psom_113298279									ptm_GSPATT00006647001, ptm_GSPATT00022795001, ptm_GSPATT00027591001, ptm_GSPATT00029752001, ptm_GSPATT00032829001, ptm_GSPATT00035769001		pvir_120654448, pvir_120700533			pvu_PHAVU_009G010800g		pvy_116112652	pxb_103927083				qlo_115974619	qsu_112019308			rcn_112170129	rcu_8273600		rmp_119182179			rsan_119374127	rsz_108823729		sacu_s0002.g001067					sbi_8085221														sind_105179217	sita_101755170	sko_100367625					sly_101256970	smin_v1.2.002743.t1, smin_v1.2.027966.t1, smin_v1.2.031990.t1		smo_SELMODRAFT_54232, smo_SELMODRAFT_64274			soe_110785201, soe_110789985	sot_102594627			spen_107018220	spis_111327949		spu_100890263						tad_TRIADDRAFT_59794							tcc_18591694		tdc_119314371, tdc_119323738		tet_TTHERM_00410180			tgo_TGME49_202910		thj_104813172																										twl_120009624						var_108340968	vcn_VOLCADRAFT_120495, vcn_VOLCADRAFT_98500							vra_106759827	vri_117907768	vun_114164512	vvi_100242797												zju_107419774	zma_100383816
OG0009153									0009_PRCOL_00002352_RA	0010_Bobra.114_2s0050.1.p		0013_jgi_Coc_C169_1_52641_estExt_fgenesh1_pm.C_30161			0020_GAQ91234.1	0021_g41757.t1			0024_AagrBONN_evm.model.Sc2ySwM_368.1120.1, 0024_AagrBONN_evm.model.Sc2ySwM_368.1120.2	0025_Apun_evm.model.utg000151l.304.1	0026_CepurGG1.9G059200.1.p	0027_Mp5g21060.1	0029_Sphfalx0037s0023.1.p, 0029_Sphfalx0299s0003.1.p	0030_Sphmag04G092300.1.p, 0030_Sphmag13G023900.1.p	0035_Thupl.29378028s0013.1.p													Zyci1559_2617|UTEX1559_09096.1, Zyci1559_3143|UTEX1559_11058.1	Zyci1560_2516|UTEX1560_10291.1, Zyci1560_3785|UTEX1560_12207.1																						adu_107467459, adu_107496378								ahf_112701900, ahf_112767150	aip_107607990					alsp_Aspi01Gene24064	aly_9302159, aly_9303618									aof_109840928, aof_109846756						aprc_113847957, aprc_113856095	apro_F751_2991						ath_AT4G26710, ath_AT5G55290	atr_105421353	ats_109749452	azfi_s0013.g013438							bdi_100824828						bhj_120087125							bna_106351599, bna_106359905, bna_106389880, bna_106401204, bna_106411139, bna_106420913, bna_106428309, bna_106429496, bna_106440897		boe_106306382, boe_106308002, boe_106310136, boe_106325111					brp_103834836, brp_103851890, brp_103856999, brp_103861651					bvg_104891768, bvg_104903028				cam_101503076	cann_107863951, cann_107864415						ccaj_109805942, ccaj_109811289				ccav_112501297, ccav_112514652, ccav_112518676							ceri_10G069200.1.p, ceri_36G052800.1.p												cic_CICLE_v10010112mg			cit_102606946							cmax_111476795, cmax_111480719			cmo_103490117	cmos_111442944, cmos_111445757						cpap_110820593	cpep_111786139, cpep_111796820							cqi_110699618, cqi_110720861, cqi_110723947, cqi_110738105		crb_17875488, crb_17879248	cre_CHLRE_01g044050v5			csat_104717560, csat_104722263, csat_104726075, csat_104730720, csat_104731628, csat_104761561				csin_114263716, csin_114280087, csin_114321567	csl_COCSUDRAFT_52641		csv_101208426							cvr_CHLNCDRAFT_135458				dcr_108225318, dcr_108227727	dct_110105120, dct_110106984														dosa_Os04t0660600-01																			dzi_111275640, dzi_111287578, dzi_111301572										egt_105961946, egt_105969083	egu_105034125, egu_109506704				ehx_EMIHUDRAFT_216523, ehx_EMIHUDRAFT_220717													eus_EUTSA_v10015209mg, eus_EUTSA_v10026732mg												fve_101303787, fve_101313189		gab_108450811, gab_108461876, gab_108468050							ghi_107895217, ghi_107903480, ghi_107918508, ghi_107920419, ghi_107926303, ghi_107932720				gmx_100527042, gmx_100527598, gmx_100781475, gmx_100798558	gra_105768498, gra_105782166, gra_105790243	gsj_114383450, gsj_114396757, gsj_114402746, gsj_114423471						han_110909837, han_110929718, han_110942100		hbr_110646356, hbr_110670019													jcu_105633033	jre_108984713, jre_108994132																			lja_Lj0g3v0106859.1, lja_Lj2g3v3224260.1							lsv_111889640, lsv_111892848, lsv_111898239											mcha_111010390				mdm_103412553, mdm_103419595, mdm_103428061, mdm_103430080							ming_122059331, ming_122079439	mis_MICPUN_107715										mnt_112090540			mpp_MICPUCDRAFT_57391									mtr_MTR_5g094130		mus_103979946, mus_103980767, mus_103981350, mus_103998638						nau_109214177, nau_109219525, nau_109238915			ncol_116247160															nnu_104593842, nnu_104599188			nsy_104237817, nsy_104238892, nsy_104244559	nta_107784246, nta_107801731, nta_107805324, nta_107823781, nta_107825660, nta_107830454		nto_104111682, nto_104121257													oeu_111370782, oeu_111395752, oeu_111409047		olu_OSTLU_32674						osa_4337284							palz_118035399, palz_118056809			pavi_110764512, pavi_110766632															pda_103709818, pda_103716710			pdul_117623919, pdul_117626049	pema_pm001233g0050, pema_pm002662g0010, pema_pm018749g0020, pema_pm023083g0010	peq_110025861, peq_110032961	peu_105113223, peu_105141861												phai_112890870																	pmum_103326564, pmum_103326996				pop_7470820, pop_7471873				pper_18778525, pper_18779290			ppp_112286109, ppp_112288763							psom_113336958, psom_113348498											pvir_120670104, pvir_120702461			pvu_PHAVU_006G049200g		pvy_116145284, pvy_116145285	pxb_103927007, pxb_103935595, pxb_103945274, pxb_103948260, pxb_103951430					qsu_112038065			rcn_112164734, rcn_112164755	rcu_107262208						rsz_108819471, rsz_108819475, rsz_108829308, rsz_108835473, rsz_108847712, rsz_108853724, rsz_108855394		sacu_s0023.g008786					sbi_8068374														sind_105174920, sind_105176649							sly_101253466, sly_101256222, sly_778317			smo_SELMODRAFT_103411, smo_SELMODRAFT_113278, smo_SELMODRAFT_137171, smo_SELMODRAFT_184504			soe_110791282, soe_110802853	sot_102586455, sot_102598805, sot_102599924			spen_107005530, spen_107024089, spen_107029682																tcc_108662943		tdc_119288018, tdc_119330611							thj_104811636, thj_104813435, thj_104817690																										twl_119985189, twl_119988462, twl_119988905						var_108337412, var_108341868								vra_106764155, vra_106775137	vri_117908604, vri_117923668	vun_114186866, vun_114193584	vvi_100255548, vvi_100256926, vvi_100854013												zju_107414944, zju_107434311	zma_100275277, zma_109942225
OG0009154									0009_PRCOL_00001561_RA	0010_Bobra.0045s0002.1.p, 0010_Bobra.0045s0002.2.p, 0010_Bobra.0082s0023.1.p, 0010_Bobra.0165s0088.1.p, 0010_Bobra.139_1s0009.1.p	0012_Cz03g01250.t1, 0012_Cz04g24050.t1	0013_jgi_Coc_C169_1_19247_e_gw1.18.192.1, 0013_jgi_Coc_C169_1_32166_fgenesh1_kg.2_#_51_#_2139_1_CBOZ_CBPA, 0013_jgi_Coc_C169_1_43923_fgenesh1_pg.15_#_104, 0013_jgi_Coc_C169_1_59631_Genemark1.7947_g	0014_Dusal.0048s00033.1.p, 0014_Dusal.0333s00005.1.p, 0014_Dusal.0333s00006.1.p		0020_GAQ81861.1	0021_g29877.t1, 0021_g40031.t1	0022_SM000186S04124, 0022_SM000270S10360, 0022_SM000342S12967	0023_ME000219S03287, 0023_ME000325S05452	0024_AagrBONN_evm.model.Sc2ySwM_368.1869.1	0025_Apun_evm.model.utg000031l.178.1	0026_CepurGG1.11G040900.1.p	0027_Mp8g05910.1, 0027_Mp8g05910.2	0029_Sphfalx0000s0461.1.p, 0029_Sphfalx0138s0010.1.p	0030_Sphmag06G061300.1.p, 0030_Sphmag12G034600.1.p	0035_Thupl.29381284s0006.1.p	0036_PGL00015238, 0036_PGL00019140, 0036_PGL00028058	0037_PAB00040461, 0037_PAB00047311	0038_PSI00000097, 0038_PSI00009173, 0038_PSI00013469, 0038_PSI00014802, 0038_PSI00014850, 0038_PSI00019636	0039_PPI00015763, 0039_PPI00034719, 0039_PPI00075172	0040_PSY00000352	0041_PTA00004837, 0041_PTA00019468, 0041_PTA00019469, 0041_PTA00046694	0042_PME00017737, 0042_PME00021064, 0042_PME00098143		0044_TBA00004743		0046_GBI00030339		Zyci1559_7576|UTEX1559_15491.1, Zyci1559_7578|UTEX1559_15493.1	Zyci1560_8089|UTEX1560_16511.1, Zyci1560_8091|UTEX1560_16513.1	Zyci6981a_9476|Zci_15569.2, Zyci6981a_9478|Zci_15570.1	Zyci6981b_16352|Zci1a_43574.1, Zyci6981b_26492|Zci1a_24106.1																				adu_107481387								ahf_112706063, ahf_112766387	aip_107606055					alsp_Aspi01Gene52546, alsp_Aspi01Gene65111	aly_9330052									aof_109825832						aprc_113847536, aprc_113863604	apro_F751_1125						ath_AT1G44575	atr_18436726	ats_109752812	azfi_s0001.g000408, azfi_s0314.g064232, azfi_s1943.g108312							bdi_100827756						bhj_120075637							bna_106350854, bna_106371893, bna_106385860, bna_106415325, bna_111210514		boe_106301101, boe_106307235					brp_103833131, brp_103847722					bvg_104905530				cam_101506978	cann_107872990						ccaj_109809572				ccav_112521297							ceri_36G021200.1.p, ceri_36G021200.2.p									chat_Chrsp115S00070, chat_Chrsp115S00750			cic_CICLE_v10002099mg			cit_102630024							cmax_111487764, cmax_111489635			cmo_103504056	cmos_111445661, cmos_111455493						cpap_110813562	cpep_111805247, cpep_111808052							cqi_110709782, cqi_110724627		crb_17898979	cre_CHLRE_01g016600v5, cre_CHLRE_01g016750v5, cre_CHLRE_03g146147v5			csat_104742172, csat_104757956, csat_104777574, csat_109124729				csin_114267897, csin_114292486, csin_114300372	csl_COCSUDRAFT_19247, csl_COCSUDRAFT_32166, csl_COCSUDRAFT_43923, csl_COCSUDRAFT_59631		csv_101206477							cvr_CHLNCDRAFT_136822, cvr_CHLNCDRAFT_140514				dcr_108218758	dct_110097644														dosa_Os01t0869800-01, dosa_Os04t0690800-01																			dzi_111311233, dzi_111314980									egr_104452190	egt_105973008, egt_105974401	egu_105037935																	eus_EUTSA_v10011718mg												fve_101306978		gab_108451804, gab_108458470							ghi_107905013, ghi_107921067, ghi_107923103, ghi_107939009				gmx_100305885, gmx_100779417, gmx_100807355	gra_105770748, gra_105786161	gsj_114410421, gsj_114415414						han_110925218, han_110925227		hbr_110640435, hbr_110643801									ini_109172252			itr_116022730	jcu_105638940	jre_108988339						lang_109326825													lja_Lj1g3v0816020.1, lja_Lj1g3v0816020.2, lja_Lj1g3v0816020.3, lja_Lj1g3v0816020.4, lja_Lj1g3v0816020.5, lja_Lj1g3v0816020.6							lsv_111897400											mcha_111011790				mdm_103438778, mdm_103441569							ming_122090547										mng_MNEG_5544, mng_MNEG_5545, mng_MNEG_5546, mng_MNEG_5547	mnt_21387889												mtr_MTR_3g088040		mus_103983661, mus_103992607						nau_109227127			ncol_116250268															nnu_104587052			nsy_104222329	nta_107778533, nta_107805098		nto_104114568										obr_102707914, obr_102708990			oeu_111381850, oeu_111408701								osa_4324933, osa_4337500							palz_118056080			pavi_110750542															pda_103702676			pdul_117636943	pema_pm001947g0080, pema_pm001947g0090, pema_pm003524g0010, pema_pm003882g0010, pema_pm003882g0020, pema_pm003882g0030, pema_pm003882g0040, pema_pm004578g0010, pema_pm005741g0020, pema_pm007763g0010, pema_pm007763g0020, pema_pm007763g0030, pema_pm009687g0010, pema_pm009687g0020, pema_pm011001g0010, pema_pm011001g0020, pema_pm011001g0030, pema_pm014153g0010, pema_pm014153g0020, pema_pm014153g0030, pema_pm016823g0030, pema_pm017418g0010, pema_pm044455g0010, pema_pm068474g0010, pema_pm070199g0010, pema_pm092701g0010, pema_pm177704g0010, pema_pm201203g0010, pema_pm286888g0010, pema_pm327249g0010	peq_110028411	peu_105127803												phai_112894863																	pmum_103319826				pop_7463155				pper_18791464			ppp_112273588							psom_113346453, psom_113356477											pvir_120673195, pvir_120708799			pvu_PHAVU_009G125100g		pvy_116139774	pxb_103940303				qlo_115959834				rcn_112173878	rcu_8274074						rsz_108819117, rsz_108839697		sacu_s0110.g020617, sacu_s0132.g022187					sbi_8062389														sind_105159464	sita_101764210						sly_101260830			smo_SELMODRAFT_449583, smo_SELMODRAFT_449586			soe_110795972	sot_102593103			spen_107023373																tcc_18592339		tdc_119269736, tdc_119277749							thj_104817350																										twl_119996555						var_108330814	vcn_VOLCADRAFT_83375, vcn_VOLCADRAFT_94261							vra_106759760	vri_117907731	vun_114196000	vvi_100245393												zju_107421047	zma_542126
OG0009155															0020_GAQ81128.1	0021_g48423.t1	0022_SM000060S19594, 0022_SM000114S24116, 0022_SM000385S14623	0023_ME000141S00990	0024_AagrBONN_evm.model.Sc2ySwM_228.2862.1, 0024_AagrBONN_evm.model.Sc2ySwM_228.2862.2, 0024_AagrBONN_evm.model.Sc2ySwM_228.2862.3, 0024_AagrBONN_evm.model.Sc2ySwM_228.2862.4	0025_Apun_evm.model.utg000043l.1399.1	0026_CepurGG1.12G106500.1.p, 0026_CepurGG1.7G063000.1.p, 0026_CepurGG1.7G063000.2.p, 0026_CepurGG1.7G063000.3.p, 0026_CepurGG1.7G063000.4.p, 0026_CepurGG1.7G063000.5.p, 0026_CepurGG1.7G063000.6.p, 0026_CepurGG1.7G063000.7.p, 0026_CepurGG1.7G063000.8.p, 0026_CepurGG1.7G063000.9.p	0027_Mp3g16960.1	0029_Sphfalx0007s0317.1.p, 0029_Sphfalx0013s0144.1.p, 0029_Sphfalx0051s0060.1.p, 0029_Sphfalx0062s0070.1.p, 0029_Sphfalx0062s0070.2.p, 0029_Sphfalx0127s0029.1.p, 0029_Sphfalx0127s0029.2.p, 0029_Sphfalx0127s0029.3.p, 0029_Sphfalx0127s0029.4.p, 0029_Sphfalx0127s0029.5.p, 0029_Sphfalx0127s0029.6.p, 0029_Sphfalx0127s0029.7.p, 0029_Sphfalx0127s0029.8.p	0030_Sphmag04G123600.1.p, 0030_Sphmag04G123600.2.p, 0030_Sphmag04G123600.3.p, 0030_Sphmag04G123600.4.p, 0030_Sphmag06G038700.1.p, 0030_Sphmag06G096700.1.p, 0030_Sphmag06G096700.10.p, 0030_Sphmag06G096700.11.p, 0030_Sphmag06G096700.12.p, 0030_Sphmag06G096700.13.p, 0030_Sphmag06G096700.14.p, 0030_Sphmag06G096700.15.p, 0030_Sphmag06G096700.16.p, 0030_Sphmag06G096700.17.p, 0030_Sphmag06G096700.18.p, 0030_Sphmag06G096700.19.p, 0030_Sphmag06G096700.2.p, 0030_Sphmag06G096700.20.p, 0030_Sphmag06G096700.21.p, 0030_Sphmag06G096700.3.p, 0030_Sphmag06G096700.4.p, 0030_Sphmag06G096700.5.p, 0030_Sphmag06G096700.6.p, 0030_Sphmag06G096700.7.p, 0030_Sphmag06G096700.8.p, 0030_Sphmag06G096700.9.p, 0030_Sphmag15G038200.1.p	0035_Thupl.29380241s0008.1.p	0036_PGL00008770, 0036_PGL00008783	0037_PAB00003220, 0037_PAB00021112, 0037_PAB00039239	0038_PSI00010143	0039_PPI00030346	0040_PSY00009470	0041_PTA00052652	0042_PME00055474, 0042_PME00055475	0043_GMO00004327	0044_TBA00031693	0045_CMI00003320, 0045_CMI00027711	0046_GBI00023720		Zyci1559_14189|UTEX1559_07429.1	Zyci1560_14593|UTEX1560_08439.1	Zyci6981a_16445|Zci_08203.1	Zyci6981b_27193|Zci1a_16773.1, Zyci6981b_27194|Zci1a_16774.1																				adu_107496527								ahf_112702061, ahf_112764830	aip_107609189					alsp_Aspi01Gene56259, alsp_Aspi01Gene56260, alsp_Aspi01Gene61721, alsp_Aspi01Gene61723	aly_9315351									aof_109833108						aprc_113874107							ath_AT2G30880	atr_18443107	ats_109744211, ats_109785940	azfi_s0027.g023637, azfi_s0078.g038280							bdi_100826067, bdi_100838255						bhj_120091412							bna_106348370, bna_106387852, bna_106406182		boe_106343060					brp_103865083					bvg_104902720				cam_101503144	cann_107857130, cann_107870750						ccaj_109791730				ccav_112527921							ceri_06G054300.1.p, ceri_06G054300.2.p, ceri_06G054300.3.p, ceri_06G054300.4.p, ceri_06G054300.5.p, ceri_06G054300.6.p, ceri_06G054300.7.p, ceri_06G054300.8.p, ceri_06G054300.9.p									chat_Chrsp32S04968			cic_CICLE_v100313141m, cic_CICLE_v100313142m			cit_102619420							cmax_111479882, cmax_111483353			cmo_103492998	cmos_111437681, cmos_111447524						cpap_110815106	cpep_111799887, cpep_111810928							cqi_110691905, cqi_110701959		crb_17888900				csat_104700388, csat_104749787, csat_104786543				csin_114263386			csv_101215308											dcr_108218999	dct_110092822														dosa_Os03t0666200-01, dosa_Os05t0128700-00, dosa_Os05t0153901-00, dosa_Os07t0138100-01, dosa_Os12t0505950-00																			dzi_111283331, dzi_111314589									egr_104425054, egr_104442285	egt_105951937	egu_105046744, egu_105060548																	eus_EUTSA_v10016548mg												fve_101314297		gab_108456896, gab_108469928							ghi_107915492, ghi_107950306, ghi_107954848, ghi_107955703				gmx_100792926, gmx_100820315	gra_105790548, gra_105801939	gsj_114385097, gsj_114401690						han_110863729, han_110864907, han_110920604		hbr_110636874									ini_109158890			itr_116030683	jcu_105647073	jre_109013618						lang_109341610, lang_109360747													lja_Lj0g3v0352419.1, lja_Lj2g3v3084310.1, lja_Lj6g3v0933430.1							lsv_111884380											mcha_111008275				mdm_103405154		mesc_110600788					ming_122060121, ming_122080323	mis_MICPUN_52280										mnt_21396472			mpp_MICPUCDRAFT_56365, mpp_MICPUCDRAFT_56366									mtr_MTR_5g091000		mus_103983556, mus_103997322						nau_109207053			ncol_116267552															nnu_104608110			nsy_104237680	nta_107789961, nta_107806965		nto_104100654										obr_102703409, obr_102711056			oeu_111412286								osa_4333661, osa_4342362							palz_118049242, palz_118061732			pavi_110765926															pda_103705404, pda_103719290			pdul_117622392	pema_pm003241g0020, pema_pm009864g0010	peq_110021094, peq_110035602	peu_105126901, peu_105139840												phai_112873547, phai_112881713																	pmum_103328931				pop_7464657, pop_7468724				pper_18783707			ppp_112276076, ppp_112277660, ppp_112290691							psom_113313183, psom_113323549											pvir_120650148, pvir_120659299, pvir_120661476, pvir_120690788			pvu_PHAVU_008G194500g		pvy_116115229	pxb_103965768				qlo_115955853, qlo_115973103	qsu_112006433			rcn_112187577	rcu_8277792						rsz_108854528		sacu_s0009.g004592, sacu_s0074.g017227					sbi_110432913, sbi_8086391														sind_105178675	sita_101779258, sita_101779716						sly_101250798			smo_SELMODRAFT_107863, smo_SELMODRAFT_45585			soe_110803793	sot_102588442			spen_107020624																tcc_18612221		tdc_119287114, tdc_119294589, tdc_119354637, tdc_119363838							thj_104800818																										twl_119981764						var_108338375								vra_106765278	vri_117925862, vri_117926970	vun_114195473	vvi_100254120												zju_107416590	zma_100192518, zma_100284752, zma_100286185
OG0009156																	0022_SM000001S04628					0027_Mp7g00190.1, 0027_Mp7g00190.2			0035_Thupl.29378184s0004.1.p, 0035_Thupl.29378184s0004.2.p, 0035_Thupl.29378184s0007.1.p, 0035_Thupl.29382045s0010.1.p, 0035_Thupl.29382045s0010.10.p, 0035_Thupl.29382045s0010.11.p, 0035_Thupl.29382045s0010.12.p, 0035_Thupl.29382045s0010.13.p, 0035_Thupl.29382045s0010.2.p, 0035_Thupl.29382045s0010.3.p, 0035_Thupl.29382045s0010.4.p, 0035_Thupl.29382045s0010.5.p, 0035_Thupl.29382045s0010.6.p, 0035_Thupl.29382045s0010.7.p, 0035_Thupl.29382045s0010.8.p, 0035_Thupl.29382045s0010.9.p	0036_PGL00009210, 0036_PGL00025312, 0036_PGL00025316, 0036_PGL00026784	0037_PAB00009224, 0037_PAB00032617, 0037_PAB00051100	0038_PSI00007285, 0038_PSI00008417, 0038_PSI00009395	0039_PPI00005096, 0039_PPI00007329, 0039_PPI00060635, 0039_PPI00067916	0040_PSY00006355, 0040_PSY00008340, 0040_PSY00018148	0041_PTA00000044, 0041_PTA00009433, 0041_PTA00010324, 0041_PTA00020648, 0041_PTA00024033, 0041_PTA00024034, 0041_PTA00024035, 0041_PTA00025276, 0041_PTA00035719, 0041_PTA00045036, 0041_PTA00045448, 0041_PTA00048136, 0041_PTA00048137, 0041_PTA00048687, 0041_PTA00050063, 0041_PTA00060827, 0041_PTA00062486, 0041_PTA00075518, 0041_PTA00077337, 0041_PTA00078692	0042_PME00004512, 0042_PME00012957, 0042_PME00027282, 0042_PME00027283, 0042_PME00047114, 0042_PME00094668	0043_GMO00000177, 0043_GMO00017634	0044_TBA00001044, 0044_TBA00006705, 0044_TBA00029457	0045_CMI00000654, 0045_CMI00021928	0046_GBI00001049, 0046_GBI00009966		Zyci1559_3340|UTEX1559_11255.1	Zyci1560_3247|UTEX1560_11669.1, Zyci1560_3248|UTEX1560_11670.1	Zyci6981a_3688|Zci_10783.1	Zyci6981b_45636|Zci1a_08336.1																				adu_107460295								ahf_112705756, ahf_112764630	aip_107609382					alsp_Aspi01Gene27815, alsp_Aspi01Gene32637, alsp_Aspi01Gene56954	aly_9320066									aof_109840368, aof_109841375						aprc_113864532							ath_AT2G19260	atr_18433671, atr_18440684	ats_109735409, ats_109781757	azfi_s0060.g034827, azfi_s0065.g035942							bdi_100831907, bdi_100845731						bhj_120070708							bna_106357620, bna_106375532, bna_106436342, bna_111199180		boe_106313175, boe_106321762, boe_106322006					brp_103828331, brp_103837953					bvg_104883683				cam_101488765	cann_107859045						ccaj_109810176				ccav_112500241							ceri_18G021300.1.p, ceri_18G021300.2.p, ceri_18G021300.3.p, ceri_18G021300.4.p, ceri_25G003300.1.p, ceri_25G003300.2.p, ceri_25G003300.3.p, ceri_25G003300.4.p, ceri_25G003300.5.p, ceri_25G003300.6.p, ceri_25G003300.7.p, ceri_25G003300.8.p												cic_CICLE_v10008331mg, cic_CICLE_v10010423mg			cit_102613768, cit_102629457							cmax_111472812, cmax_111484837			cmo_103494237	cmos_111430096, cmos_111441172							cpep_111779876, cpep_111794074							cqi_110716735, cqi_110716997		crb_17891649				csat_104701248, csat_104747862, csat_104767137				csin_114256218, csin_114256431, csin_114281478			csv_101212408											dcr_108193052, dcr_108215926, dcr_108220692	dct_110113292														dosa_Os04t0425100-01																			dzi_111297027, dzi_111310017									egr_104437336	egt_105949923, egt_105956851	egu_105049319, egu_105050411																	eus_EUTSA_v10022602mg												fve_101294464, fve_101314280		gab_108486148, gab_108487389							ghi_107896430, ghi_107916302, ghi_107928096, ghi_107962358				gmx_100800660, gmx_100813057	gra_105772572, gra_105777136	gsj_114408372, gsj_114414395						han_110877505		hbr_110653195, hbr_110657132									ini_109160167			itr_116003476	jcu_105631075, jcu_105637459	jre_109003093, jre_109012087, jre_109014047						lang_109326548																				lsv_111889287											mcha_111007173				mdm_103450951, mdm_103453773, mdm_114825424		mesc_110617340					ming_122075495											mnt_21399898												mtr_MTR_3g100350		mus_103976848, mus_103982086						nau_109208631			ncol_116257380															nnu_104609049			nsy_104218494	nta_107768652, nta_107779315		nto_104114390										obr_102709267			oeu_111373039								osa_4335850							palz_118033604, palz_118039544, palz_118055695			pavi_110745531, pavi_110758366															pda_103707060, pda_103713145			pdul_117627632, pdul_117637641		peq_110023720	peu_105113992, peu_105120932, peu_105122549												phai_112889748, phai_112902262																	pmum_103323651, pmum_103338892				pop_18100780, pop_7474730, pop_7490497				pper_109949119, pper_18790932										psom_113358712											pvir_120644336, pvir_120671505, pvir_120685273, pvir_120704133			pvu_PHAVU_007G142700g, pvu_PHAVU_009G117100g, pvu_PHAVU_009G117400g		pvy_116129762, pvy_116134880	pxb_103940719, pxb_103946879, pxb_103950454				qlo_115975712	qsu_112025868			rcn_112175097, rcn_112176418	rcu_8262542, rcu_8282077						rsz_108808140, rsz_108813431		sacu_s0057.g014724					sbi_110431557, sbi_8061574														sind_105161660, sind_105173893	sita_101784177, sita_101786732						sly_101258431			smo_SELMODRAFT_410242, smo_SELMODRAFT_425691			soe_110799488	sot_102597878			spen_107008793																tcc_18587405, tcc_18587602		tdc_119295834, tdc_119328539, tdc_119341899							thj_104814650																										twl_119997559, twl_120004742						var_108329851								vra_106759733	vri_117912369, vri_117925163	vun_114164793	vvi_100267421, vvi_104878990													zma_100285852, zma_100383647
OG0009157																			0024_AagrBONN_evm.model.Sc2ySwM_368.2185.1, 0024_AagrBONN_evm.model.Sc2ySwM_368.2185.2	0025_Apun_evm.model.utg000132l.300.1, 0025_Apun_evm.model.utg000132l.300.2, 0025_Apun_evm.model.utg000132l.300.3	0026_CepurGG1.5G069400.1.p, 0026_CepurGG1.UG074600.1.p, 0026_CepurGG1.UG074600.2.p, 0026_CepurGG1.UG074600.3.p		0029_Sphfalx0163s0042.1.p	0030_Sphmag11G054100.1.p	0035_Thupl.29381163s0006.1.p	0036_PGL00008558	0037_PAB00061092	0038_PSI00017200	0039_PPI00020432, 0039_PPI00020626	0040_PSY00027449	0041_PTA00064862, 0041_PTA00071542	0042_PME00104781, 0042_PME00138365	0043_GMO00029993		0045_CMI00006363, 0045_CMI00015010	0046_GBI00026363, 0046_GBI00026797		Zyci1559_14860|UTEX1559_09933.1	Zyci1560_15666|UTEX1560_09512.1		Zyci6981b_11909|Zci1a_16145.2																				adu_107458504, adu_107464271								ahf_112697236, ahf_112710104, ahf_112723626, ahf_112777444	aip_107619486, aip_107643003						aly_9322100, aly_9327877									aof_109835647						aprc_113850537							ath_AT1G55160, ath_AT2G19530	atr_18448168	ats_109744416, ats_109782201								bdi_100821305, bdi_100846192						bhj_120086050							bna_106368919, bna_106374522, bna_106397819, bna_106411789, bna_106431639, bna_106436062, bna_106443563		boe_106298962, boe_106304004, boe_106311619, boe_106331864					brp_103832609, brp_103832756, brp_103842636, brp_103849262					bvg_104884345, bvg_104900370				cam_101490645, cam_101505934	cann_107861742						ccaj_109790473, ccaj_109808709				ccav_112500774, ccav_112510004, ccav_112516872																			cic_CICLE_v10009803mg, cic_CICLE_v10026551mg			cit_102609690, cit_102627261							cmax_111488728, cmax_111494662			cmo_103500733	cmos_111456527, cmos_111464152						cpap_110811185, cpap_110818358	cpep_111779287, cpep_111806841							cqi_110684301, cqi_110712920, cqi_110716925, cqi_110719837		crb_17892208, crb_17899698				csat_104702749, csat_104742959, csat_104747888, csat_104758788, csat_104778381, csat_109124854				csin_114278691, csin_114289484			csv_101218777											dcr_108220371															dosa_Os01t0579800-01, dosa_Os05t0593200-01																			dzi_111274628, dzi_111281266, dzi_111284531									egr_104438317, egr_104449964	egt_105968990, egt_105976038	egu_105060152																	eus_EUTSA_v10011806mg, eus_EUTSA_v10022851mg												fve_101297430		gab_108483521, gab_108487435							ghi_107897391, ghi_107916364, ghi_107932283, ghi_121231944				gmx_100305896, gmx_100782152, gmx_102660565	gra_105777030, gra_105791849	gsj_114392886, gsj_114417943, gsj_114422308						han_110880216, han_110886532		hbr_110642303, hbr_110647030, hbr_110648652									ini_109187603, ini_109190238			itr_116009854, itr_116022048	jcu_105631469, jcu_105631690, jcu_105637874	jre_108991291, jre_109007919, jre_109009651						lang_109347854, lang_109356024													lja_Lj3g3v2693120.1, lja_Lj4g3v2140310.1, lja_Lj4g3v2140310.2							lsv_111906848, lsv_111910315											mcha_111020675				mdm_103453558, mdm_114822763		mesc_110626401					ming_122078876, ming_122088556											mnt_112090341, mnt_21388038												mtr_MTR_4g126360, mtr_MTR_8g016210, mtr_MTR_8g016220		mus_103978747, mus_103984708, mus_103993763						nau_109212953, nau_109228491, nau_109231807			ncol_116250980, ncol_116256379															nnu_104586613, nnu_104600732			nsy_104212143, nsy_104213361, nsy_104219457	nta_107795779, nta_107800713, nta_107816862, nta_107822604, nta_107830192, nta_107831303		nto_104088434, nto_104094178, nto_104099090										obr_102700147, obr_102711491			oeu_111366361, oeu_111405097, oeu_111406265								osa_4323860, osa_4339801							palz_118040885, palz_118048025			pavi_110767819															pda_103712855, pda_103720228			pdul_117621333		peq_110038484	peu_105142546												phai_112884683, phai_112895605																	pmum_103327716				pop_18094854, pop_7484672				pper_18781969			ppp_112287278, ppp_112291712							psom_113295358, psom_113316885, psom_113331512											pvir_120664421, pvir_120673164, pvir_120700441			pvu_PHAVU_003G137200g, pvu_PHAVU_010G139500g		pvy_116106079, pvy_116110328	pxb_103934096, pxb_103957165				qlo_115987923, qlo_115989457, qlo_115990012	qsu_111998534, qsu_112020825, qsu_112025647			rcn_112187972	rcu_112533963, rcu_8266970						rsz_108806820, rsz_108819187, rsz_108833684, rsz_108858423, rsz_108859184		sacu_s0146.g023110					sbi_8065323, sbi_8078631														sind_105157743, sind_105173615	sita_101759283, sita_101766941						sly_101252853, sly_101268460			smo_SELMODRAFT_418914, smo_SELMODRAFT_427248			soe_110778201, soe_110785864	sot_102590613, sot_102594655			spen_107007430, spen_107012710																tcc_18588403, tcc_18596113		tdc_119268249, tdc_119276148, tdc_119295116, tdc_119349848							thj_104810345, thj_104822633																										twl_119990798, twl_120001646						var_108322701, var_108323326								vra_106767647, vra_106773667	vri_117921481, vri_117925538	vun_114165862, vun_114177188	vvi_100249113, vvi_100853480												zju_107403802, zju_107423989	zma_100276707, zma_100276986
OG0009158																					0026_CepurGG1.7G059700.1.p		0029_Sphfalx0134s0046.1.p, 0029_Sphfalx0329s0006.1.p, 0029_Sphfalx0329s0006.2.p	0030_Sphmag17G027600.1.p, 0030_Sphmag17G027600.10.p, 0030_Sphmag17G027600.11.p, 0030_Sphmag17G027600.12.p, 0030_Sphmag17G027600.2.p, 0030_Sphmag17G027600.3.p, 0030_Sphmag17G027600.4.p, 0030_Sphmag17G027600.5.p, 0030_Sphmag17G027600.6.p, 0030_Sphmag17G027600.7.p, 0030_Sphmag17G027600.8.p, 0030_Sphmag17G027600.9.p, 0030_Sphmag19G060600.1.p, 0030_Sphmag19G060600.2.p, 0030_Sphmag19G060600.3.p	0035_Thupl.29378777s0006.1.p, 0035_Thupl.29379159s0006.1.p	0036_PGL00002663	0037_PAB00014807, 0037_PAB00062963	0038_PSI00008702	0039_PPI00063636	0040_PSY00004639		0042_PME00023654, 0042_PME00088316, 0042_PME00088318	0043_GMO00002736, 0043_GMO00030055	0044_TBA00012328, 0044_TBA00014302	0045_CMI00006232, 0045_CMI00012336	0046_GBI00015242, 0046_GBI00016997, 0046_GBI00026285																									adu_107462051								ahf_112706938, ahf_112771001	aip_107613475					alsp_Aspi01Gene33809, alsp_Aspi01Gene69090	aly_9309314, aly_9310125, aly_9311724									aof_109824633, aof_109830391						aprc_113857698							ath_AT3G44280, ath_AT5G06265, ath_AT5G22280	atr_18444498	ats_109734015	azfi_s0524.g075293							bdi_100839851, bdi_100841103						bhj_120089290, bhj_120092148							bna_106351749, bna_106384732, bna_106386946, bna_106386949, bna_106388613, bna_106419415, bna_106419658, bna_106425053, bna_106425054, bna_106427314, bna_106427316, bna_111212153		boe_106319491, boe_106325187, boe_106332006, boe_106332858					brp_103846964, brp_103848070, brp_103851431, brp_103856508					bvg_104899832				cam_101501835	cann_107847974						ccaj_109795554				ccav_112502345, ccav_112521446							ceri_14G006900.1.p												cic_CICLE_v10029624mg			cit_102628442							cmax_111483810, cmax_111498265			cmo_103486653	cmos_111441421, cmos_111448980						cpap_110806829, cpap_110810602	cpep_111776968, cpep_111791054, cpep_111799771							cqi_110683593, cqi_110688147		crb_17874177, crb_17881237, crb_17882165, crb_17886798				csat_104706516, csat_104708483, csat_104710886, csat_104734631, csat_104734632, csat_104736236, csat_104768819, csat_104770553, csat_104780276, csat_104790685				csin_114269947, csin_114287605			csv_101204593, csv_116404563											dcr_108224427, dcr_108225013	dct_110096669														dosa_Os02t0536100-01, dosa_Os03t0836500-01, dosa_Os07t0250300-01																			dzi_111284739, dzi_111297895, dzi_111303824, dzi_111311672									egr_104426065	egt_105958850, egt_105967897, egt_105969952	egu_105033960, egu_105038287																	eus_EUTSA_v10010953mg, eus_EUTSA_v10015076mg												fve_101312894, fve_101314584		gab_108454386, gab_108474090							ghi_107889578, ghi_107891538, ghi_107906678, ghi_107935732, ghi_107959216, ghi_121223546				gmx_100500255, gmx_100527616	gra_105761730, gra_105770527, gra_105799240, gra_105799639							han_110879370, han_110925933		hbr_110632653, hbr_110651403, hbr_110663105									ini_109159695, ini_109192829			itr_116003610, itr_116015302	jcu_105635848	jre_108997826, jre_109013550						lang_109353305, lang_109358384													lja_Lj0g3v0358459.1, lja_Lj3g3v2970750.1							lsv_111883260, lsv_111916651											mcha_111014372, mcha_111020647				mdm_103424841, mdm_103449505, mdm_103454100, mdm_114819565		mesc_110613193, mesc_110620013					ming_122090632, ming_122092674											mnt_112092648, mnt_21401816												mtr_MTR_4g052250		mus_103971253						nau_109229284			ncol_116245916																		nsy_104248449	nta_107804378, nta_107817752		nto_104099480										obr_102700911, obr_102704600			oeu_111403526								osa_4329570, osa_4334705, osa_4342842							palz_118027974, palz_118038443, palz_118038946			pavi_110746932, pavi_110752220															pda_103703123, pda_103713645			pdul_117630935		peq_110025393	peu_105112619, peu_105141394												phai_112876091, phai_112877863, phai_112883534																	pmum_103328987, pmum_103341718				pop_18098095, pop_18106187, pop_7474456				pper_18773285			ppp_112286408, ppp_112292005							psom_113308325, psom_113338272											pvir_120655960, pvir_120659717, pvir_120666390, pvir_120691445			pvu_PHAVU_005G121700g		pvy_116119055	pxb_103939126, pxb_103940855, pxb_103941255, pxb_103961690				qlo_115953207, qlo_115978874	qsu_111993927, qsu_112019337			rcn_112165046, rcn_112193109	rcu_8263325, rcu_8271119						rsz_108809077, rsz_108814898, rsz_108840065, rsz_108844698		sacu_s0014.g006039, sacu_s1085.g027941					sbi_8054421, sbi_8064226, sbi_8080189														sind_105170048, sind_105171026	sita_101774654, sita_101786880						sly_112940066			smo_SELMODRAFT_179093			soe_110798804	sot_107057997			spen_107003104																tcc_18590255, tcc_18598355		tdc_119287539, tdc_119312701							thj_104799557, thj_104810930, thj_104826814																										twl_119989381, twl_119998284, twl_120008532						var_108334104									vri_117915529		vvi_100243239												zju_107410200, zju_107432245	zma_100192095, zma_100274930, zma_100276186
OG0009159																						0027_Mp1g19750.1				0036_PGL00013274			0039_PPI00014043		0041_PTA00071507	0042_PME00079738, 0042_PME00079739, 0042_PME00079740, 0042_PME00117678		0044_TBA00031861	0045_CMI00013698	0046_GBI00023469																									adu_107461261, adu_107479644								ahf_112706476, ahf_112720515, ahf_112765600, ahf_112799325	aip_107627037					alsp_Aspi01Gene40296	aly_9301541, aly_9302786, aly_9312086									aof_109851578						aprc_113858415, aprc_113864559							ath_AT3G50230, ath_AT5G43020, ath_AT5G67200	atr_18444971	ats_109776305								bdi_100832105						bhj_120074099							bna_106347645, bna_106349543, bna_106362979, bna_106366784, bna_106390466, bna_106390537, bna_106396652, bna_106410268, bna_111207264, bna_111209632		boe_106301192, boe_106325342, boe_106342726					brp_103827998, brp_103829529, brp_103849269					bvg_104894871, bvg_104902524				cam_101494845, cam_101511242	cann_107860263, cann_107867165						ccaj_109788182, ccaj_109818489				ccav_112510161, ccav_112511738, ccav_112515701																			cic_CICLE_v10000518mg, cic_CICLE_v10025085mg			cit_102624485, cit_102625050							cmax_111477867, cmax_111496743			cmo_103484792	cmos_111453042, cmos_111463357						cpap_110814449, cpap_110818777	cpep_111781360, cpep_111803515							cqi_110682338, cqi_110696313, cqi_110701715, cqi_110724425		crb_17876061, crb_17876980, crb_17886205				csat_104711558, csat_104725170, csat_104727310, csat_104744920, csat_104760653, csat_104762836, csat_104771444, csat_104780851, csat_104791248				csin_114258856, csin_114265151			csv_101214244											dcr_108196256, dcr_108215180, dcr_108224356	dct_110095648														dosa_Os04t0649700-01																			dzi_111292227, dzi_111299967, dzi_111312590, dzi_111315443, dzi_111317092									egr_104416810, egr_104447867, egr_108954385, egr_108957179	egt_105974873	egu_105052804																	eus_EUTSA_v10003161mg, eus_EUTSA_v10003753mg, eus_EUTSA_v10010170mg												fve_101296450, fve_101312776		gab_108453007, gab_108463256, gab_108473979, gab_108480164							ghi_107901595, ghi_107905595, ghi_107913222, ghi_107922487, ghi_107931694, ghi_107932584				gmx_100783086, gmx_100786526, gmx_100817172	gra_105769263, gra_105785201, gra_105787636, gra_105803948	gsj_114393869, gsj_114408728, gsj_114412393, gsj_114414131						han_110879392, han_110912542, han_110916770, han_110927290, han_110936125		hbr_110650119, hbr_110657421, hbr_110663686									ini_109153140, ini_109170210, ini_109177930			itr_116000199, itr_116022121, itr_116026804	jcu_105630920, jcu_105639755	jre_108979763, jre_108985769, jre_108990384						lang_109326734, lang_109331866, lang_109343883													lja_Lj1g3v1686670.1, lja_Lj6g3v2158590.1							lsv_111876166, lsv_111889158, lsv_111909899											mcha_111005862				mdm_103403305, mdm_103415433, mdm_103441095		mesc_110605800, mesc_110628580					ming_122077325, ming_122080089											mnt_21390636, mnt_21392232												mtr_MTR_3g102180, mtr_MTR_4g094885		mus_103981053, mus_103992405, mus_103998916, mus_104000346						nau_109225006, nau_109237872			ncol_116260781															nnu_104588906, nnu_104601715, nnu_104606954			nsy_104230405, nsy_104235439	nta_107769608, nta_107793554, nta_107796011, nta_107796945		nto_104095495, nto_104099924										obr_102711149			oeu_111367877, oeu_111385751, oeu_111401002								osa_4337221							palz_118036187, palz_118045716, palz_118047779			pavi_110746452, pavi_110761967															pda_103709375			pdul_117623599, pdul_117631666		peq_110032498	peu_105111970, peu_105112740, peu_105129166												phai_112901426																	pmum_103320366, pmum_103337569				pop_18104851, pop_7462597, pop_7476397				pper_18772540, pper_18793457			ppp_112295967							psom_113346689, psom_113356908											pvir_120641988, pvir_120682284			pvu_PHAVU_003G241400g, pvu_PHAVU_009G067200g		pvy_116123820, pvy_116125585, pvy_116128700	pxb_103950486, pxb_103957057				qlo_115974145, qlo_115995068	qsu_111995793, qsu_112028400			rcn_112174162, rcn_112187242	rcu_8272975, rcu_8288570						rsz_108813001, rsz_108813002, rsz_108832904, rsz_108840332, rsz_108855876							sbi_8079586														sind_105159142, sind_105176215, sind_105177596	sita_101775888						sly_101244333, sly_101247315						soe_110786732, soe_110792691	sot_102587403, sot_102595768			spen_107011236, spen_107018424																tcc_18591148, tcc_18611179		tdc_119356839, tdc_119366070							thj_104814173, thj_104819240, thj_104821248																										twl_120001066, twl_120014993						var_108322508, var_108341030								vra_106759668, vra_106769097, vra_111242531	vri_117907662, vri_117919061	vun_114164162, vun_114178257	vvi_100250658, vvi_100264683												zju_107407010, zju_107419971	zma_100191370
OG0009160																									0035_Thupl.29382456s0021.1.p, 0035_Thupl.29382456s0021.2.p, 0035_Thupl.29382456s0021.3.p, 0035_Thupl.29382456s0021.4.p, 0035_Thupl.29382456s0021.5.p, 0035_Thupl.29382456s0021.6.p		0037_PAB00001107, 0037_PAB00001108		0039_PPI00043360			0042_PME00017957, 0042_PME00094653, 0042_PME00094659	0043_GMO00002540			0046_GBI00016580																									adu_107494774, adu_110275738								ahf_112697163, ahf_112755056	aip_107647386						aly_9326790, aly_9329519									aof_109826422, aof_109835071, aof_109837327						aprc_113861005							ath_AT1G24300, ath_AT1G27430	atr_18434476	ats_109747201	azfi_s0013.g013375, azfi_s0052.g031617, azfi_s0073.g037093, azfi_s0448.g070692							bdi_100824679						bhj_120067935							bna_106361742, bna_106361894, bna_106361895, bna_106363487, bna_106367900, bna_106448907, bna_111204672		boe_106322353, boe_106331578, boe_106331581					brp_103835407, brp_103835408					bvg_104897519				cam_101496756	cann_107847456, cann_107847465						ccaj_109818285				ccav_112522619, ccav_112527461							ceri_07G045100.1.p, ceri_07G045100.2.p, ceri_07G045100.3.p, ceri_07G045100.4.p, ceri_07G045100.5.p, ceri_07G045100.6.p, ceri_18G008600.1.p, ceri_18G008600.2.p, ceri_18G008600.3.p												cic_CICLE_v10014024mg, cic_CICLE_v10030493mg			cit_102626123, cit_102630310							cmax_111488022, cmax_111497665			cmo_103498868	cmos_111456622, cmos_111460759						cpap_110825514, cpap_110825525, cpap_110825532	cpep_111778104, cpep_111788579							cqi_110690510, cqi_110711417		crb_17898410, crb_17900437				csat_104741332, csat_104741353, csat_104757043, csat_104757065, csat_104774946, csat_104778897, csat_104778898, csat_104778899, csat_104780605				csin_114278785, csin_114278873			csv_101204211											dcr_108195870	dct_110111799														dosa_Os01t0924600-01																			dzi_111283235, dzi_111293493, dzi_111316531, dzi_111316533, dzi_111318448									egr_104433705	egt_105958003	egu_105048979, egu_105061418																	eus_EUTSA_v10006550mg, eus_EUTSA_v10006556mg												fve_101307824, fve_101308737		gab_108457057, gab_108473321, gab_108473322							ghi_107888835, ghi_107911734, ghi_107911735, ghi_107923842, ghi_107923982, ghi_121202951				gmx_100803441, gmx_100810477	gra_105798474, gra_105802388, gra_105802389	gsj_114390497, gsj_114400209						han_110871796, han_110894321, han_110898858		hbr_110636446, hbr_110638176, hbr_110639092, hbr_110651455, hbr_110651456									ini_109175541, ini_109175542			itr_116000853, itr_116000864, itr_116026727	jcu_105630164	jre_108984363, jre_108984547, jre_108985467						lang_109336064, lang_109343534, lang_109347493, lang_109354806, lang_109358270													lja_Lj0g3v0248109.1, lja_Lj0g3v0248109.2, lja_Lj1g3v3858520.1, lja_Lj1g3v3858530.1, lja_Lj1g3v3858550.1							lsv_111889822, lsv_111889849, lsv_122197273, lsv_122197275											mcha_111017507				mdm_103403193, mdm_103425850, mdm_103442708, mdm_103452178		mesc_110612986, mesc_110628555, mesc_110629964					ming_122076375, ming_122078197											mnt_21400472, mnt_21400473												mtr_MTR_7g027680		mus_103972804, mus_103981770, mus_103990811						nau_109225546, nau_109243649			ncol_116257260															nnu_104585728, nnu_104591780, nnu_104592822			nsy_104216993, nsy_104239698	nta_107769748, nta_107790743, nta_107800880, nta_107808825		nto_104107212, nto_104119118										obr_102713792			oeu_111375920, oeu_111375922, oeu_111376263, oeu_111396098, oeu_111396100								osa_4327226							palz_118030954, palz_118055286, palz_118055287			pavi_110756775, pavi_110764395															pda_103698013, pda_103707840, pda_103717459			pdul_117621414, pdul_117625398		peq_110029136	peu_105108365, peu_105115846, peu_105140569												phai_112893871																	pmum_103322110, pmum_103330307				pop_18095252, pop_18107225, pop_7495802				pper_18782784, pper_18789795										psom_113271387, psom_113271617, psom_113281080, psom_113281423											pvir_120672829, pvir_120709113			pvu_PHAVU_001G089500g		pvy_116129840, pvy_116131207	pxb_103935125, pxb_103936114, pxb_103938502, pxb_103966551				qlo_115976407, qlo_115982123	qsu_112017475, qsu_112034678			rcn_112183359, rcn_112197539	rcu_8286754						rsz_108821771, rsz_108821772		sacu_s0106.g020268, sacu_s0164.g024075					sbi_8079822														sind_105155234, sind_105168683	sita_101778963						sly_101248198, sly_101253285			smo_SELMODRAFT_438556, smo_SELMODRAFT_442631			soe_110785733	sot_102596709			spen_107020323, spen_107020326																tcc_18601058, tcc_18608919		tdc_119270147, tdc_119278209							thj_104807415																										twl_119992475, twl_119996522, twl_119996820, twl_119996821, twl_120000241, twl_120007488, twl_120016569						var_108327492								vra_106780105, vra_106780117	vri_117922773, vri_117929866	vun_114185205	vvi_100254102, vvi_100256726												zju_107403501, zju_107417597, zju_107428035	zma_100280040, zma_103636339
OG0009161																										0036_PGL00004399, 0036_PGL00005592, 0036_PGL00005593, 0036_PGL00005600, 0036_PGL00018984			0039_PPI00073032			0042_PME00108413, 0042_PME00119287													aalt_CC77DRAFT_1039208, aalt_CC77DRAFT_1051184, aalt_CC77DRAFT_1053372, aalt_CC77DRAFT_1072607, aalt_CC77DRAFT_1076937, aalt_CC77DRAFT_1096817, aalt_CC77DRAFT_935087, aalt_CC77DRAFT_998759				abp_AGABI1DRAFT111702, abp_AGABI1DRAFT111721, abp_AGABI1DRAFT111729, abp_AGABI1DRAFT111734, abp_AGABI1DRAFT111735, abp_AGABI1DRAFT111738, abp_AGABI1DRAFT111742, abp_AGABI1DRAFT113735, abp_AGABI1DRAFT114754, abp_AGABI1DRAFT115045, abp_AGABI1DRAFT115049, abp_AGABI1DRAFT115479, abp_AGABI1DRAFT118546, abp_AGABI1DRAFT118596, abp_AGABI1DRAFT121696, abp_AGABI1DRAFT121894, abp_AGABI1DRAFT122208, abp_AGABI1DRAFT134005, abp_AGABI1DRAFT135085, abp_AGABI1DRAFT76879, abp_AGABI1DRAFT76887, abp_AGABI1DRAFT78772	abv_AGABI2DRAFT122386, abv_AGABI2DRAFT134420, abv_AGABI2DRAFT139842, abv_AGABI2DRAFT179594, abv_AGABI2DRAFT183665, abv_AGABI2DRAFT183721, abv_AGABI2DRAFT183842, abv_AGABI2DRAFT186833, abv_AGABI2DRAFT188448, abv_AGABI2DRAFT188774, abv_AGABI2DRAFT190943, abv_AGABI2DRAFT190967, abv_AGABI2DRAFT190973, abv_AGABI2DRAFT190977, abv_AGABI2DRAFT190980, abv_AGABI2DRAFT190985, abv_AGABI2DRAFT193563, abv_AGABI2DRAFT195432, abv_AGABI2DRAFT195436, abv_AGABI2DRAFT207786, abv_AGABI2DRAFT226793, abv_AGABI2DRAFT64972, abv_AGABI2DRAFT65123										adl_AURDEDRAFT_110995, adl_AURDEDRAFT_130917, adl_AURDEDRAFT_139536, adl_AURDEDRAFT_145147, adl_AURDEDRAFT_176042, adl_AURDEDRAFT_63312, adl_AURDEDRAFT_63331, adl_AURDEDRAFT_67260, adl_AURDEDRAFT_68894, adl_AURDEDRAFT_72695, adl_AURDEDRAFT_74851			afm_AFUA_5G00610	afv_AFLA_001660																		ang_ANI_1_2398104				aor_AO090003000034																					bcom_BAUCODRAFT_161475, bcom_BAUCODRAFT_172510, bcom_BAUCODRAFT_311020, bcom_BAUCODRAFT_75194, bcom_BAUCODRAFT_80706				bfu_BCIN_03g00320, bfu_BCIN_05g00590, bfu_BCIN_05g01450, bfu_BCIN_05g02430, bfu_BCIN_09g03760	bgh_BDBG_04257													bor_COCMIDRAFT_109244, bor_COCMIDRAFT_26691, bor_COCMIDRAFT_34178, bor_COCMIDRAFT_41289, bor_COCMIDRAFT_8072, bor_COCMIDRAFT_91576, bor_COCMIDRAFT_91811				bsc_COCSADRAFT_129140, bsc_COCSADRAFT_218157, bsc_COCSADRAFT_346574, bsc_COCSADRAFT_37663, bsc_COCSADRAFT_38356, bsc_COCSADRAFT_38537, bsc_COCSADRAFT_98431		btab_109030506, btab_109031816, btab_109032571, btab_109035093, btab_109035101, btab_109035102, btab_109035887, btab_109036831, btab_109038245, btab_109038426, btab_109040141, btab_109040928, btab_109043224, btab_109043225, btab_109043226, btab_109043965, btab_109044649			bze_COCCADRAFT_101154, bze_COCCADRAFT_24266, bze_COCCADRAFT_35376, bze_COCCADRAFT_39114, bze_COCCADRAFT_6478, bze_COCCADRAFT_88794, bze_COCCADRAFT_9483															cci_CC1G_08427, cci_CC1G_08975, cci_CC1G_08981, cci_CC1G_10471, cci_CC1G_10475								cfj_CFIO01_05736, cfj_CFIO01_10394																																																																																																																			ela_UCREL1_7071																fgr_FGSG_03708, fgr_FGSG_11226		fox_FOXG_09703, fox_FOXG_09717, fox_FOXG_11988, fox_FOXG_13304		fpu_FPSE_06076, fpu_FPSE_08799		fvr_FVEG_08757, fvr_FVEG_08769, fvr_FVEG_10582, fvr_FVEG_12235											glz_GLAREA_00042, glz_GLAREA_02470, glz_GLAREA_02771, glz_GLAREA_03484, glz_GLAREA_03769, glz_GLAREA_09796																																	lbc_LACBIDRAFT_295571																								mbe_MBM_02996, mbe_MBM_04604, mbe_MBM_07264, mbe_MBM_09511																			mlr_MELLADRAFT_104776, mlr_MELLADRAFT_107698, mlr_MELLADRAFT_112688, mlr_MELLADRAFT_112693, mlr_MELLADRAFT_113202, mlr_MELLADRAFT_55915, mlr_MELLADRAFT_72791, mlr_MELLADRAFT_73362, mlr_MELLADRAFT_73364, mlr_MELLADRAFT_75279, mlr_MELLADRAFT_78128, mlr_MELLADRAFT_94316												mpr_MPER_13086																							nfi_NFIA_041880					nhe_NECHADRAFT_80813							npa_UCRNP2_1264, npa_UCRNP2_2558, npa_UCRNP2_3708, npa_UCRNP2_451, npa_UCRNP2_4626, npa_UCRNP2_5022, npa_UCRNP2_581, npa_UCRNP2_6235																																		pan_PODANSg1507						pbl_PAAG_04764	pbn_PADG_02507							pcs_Pc22g07770													pfj_MYCFIDRAFT_118760, pfj_MYCFIDRAFT_141188, pfj_MYCFIDRAFT_141402, pfj_MYCFIDRAFT_144852, pfj_MYCFIDRAFT_193627, pfj_MYCFIDRAFT_199582, pfj_MYCFIDRAFT_203173, pfj_MYCFIDRAFT_203535, pfj_MYCFIDRAFT_29455, pfj_MYCFIDRAFT_33612, pfj_MYCFIDRAFT_34402, pfj_MYCFIDRAFT_50025, pfj_MYCFIDRAFT_60430, pfj_MYCFIDRAFT_76786, pfj_MYCFIDRAFT_79994, pfj_MYCFIDRAFT_98841		pfp_PFL1_02258	pfy_PFICI_01042, pfy_PFICI_14452, pfy_PFICI_14807, pfy_PFICI_15102																								pno_SNOG_05032, pno_SNOG_05771, pno_SNOG_07877, pno_SNOG_08010, pno_SNOG_09659, pno_SNOG_12270, pno_SNOG_15802, pno_SNOG_16396														psco_LY89DRAFT_573606, psco_LY89DRAFT_576987, psco_LY89DRAFT_588357, psco_LY89DRAFT_600003, psco_LY89DRAFT_691409, psco_LY89DRAFT_703412, psco_LY89DRAFT_705025, psco_LY89DRAFT_783763, psco_LY89DRAFT_785373				psq_PUNSTDRAFT_145605		pte_PTT_04704, pte_PTT_10957, pte_PTT_12584, pte_PTT_13145, pte_PTT_14878, pte_PTT_15675																		qsu_111983522, qsu_111983867, qsu_111989084, qsu_111989736, qsu_111992391, qsu_111994906, qsu_112001179, qsu_112002692, qsu_112005818, qsu_112011426, qsu_112013468, qsu_112013797, qsu_112018755, qsu_112020435, qsu_112020672, qsu_112023146, qsu_112023178, qsu_112040280																													shs_STEHIDRAFT_164739																											ssl_SS1G_05304, ssl_SS1G_05925, ssl_SS1G_10078			tasa_A1Q1_00767, tasa_A1Q1_01522, tasa_A1Q1_03075, tasa_A1Q1_06821, tasa_A1Q1_07920, tasa_A1Q1_08236																																										uma_UMAG_00822, uma_UMAG_03112																		wse_WALSEDRAFT_60306														ztr_MYCGRDRAFT_101235, ztr_MYCGRDRAFT_109582, ztr_MYCGRDRAFT_15056, ztr_MYCGRDRAFT_24719, ztr_MYCGRDRAFT_32802, ztr_MYCGRDRAFT_33131, ztr_MYCGRDRAFT_41058, ztr_MYCGRDRAFT_43487, ztr_MYCGRDRAFT_50742, ztr_MYCGRDRAFT_59905, ztr_MYCGRDRAFT_63538, ztr_MYCGRDRAFT_74298, ztr_MYCGRDRAFT_90087, ztr_MYCGRDRAFT_90507, ztr_MYCGRDRAFT_92814, ztr_MYCGRDRAFT_94368, ztr_MYCGRDRAFT_96677
OG0009162																															0041_PTA00051495	0042_PME00008041																													adu_107466996, adu_107478689								ahf_112711786, ahf_112777222, ahf_112790257	aip_107617774, aip_107630299						aly_9304316, aly_9319434									aof_109832975, aof_109837080						aprc_113854876, aprc_113870773							ath_AT3G22440, ath_AT4G14900	atr_18421414, atr_18432063	ats_109776916								bdi_100828478, bdi_100845864, bdi_112269786						bhj_120066995							bna_106453944, bna_111210545		boe_106314083					brp_103834532					bvg_104902178, bvg_104907955				cam_101489410, cam_101489761	cann_107847524, cann_107864094						ccaj_109791468, ccaj_109804027, ccaj_109818587				ccav_112504259, ccav_112526329, ccav_112526354																			cic_CICLE_v100047531m, cic_CICLE_v100047532m, cic_CICLE_v10007961mg			cit_102609291, cit_102629518							cmax_111494276, cmax_111498977			cmo_103489669	cmos_111436787, cmos_111460451						cpap_110814067, cpap_110818537	cpep_111778637, cpep_111806859							cqi_110684853, cqi_110691045, cqi_110707808, cqi_110713428		crb_17879587, crb_17893667				csat_104718924, csat_104723684, csat_104732141, csat_104746700, csat_104766144, csat_104787459				csin_114303989, csin_114303990, csin_114306754, csin_114315096			csv_101210012											dcr_108199420, dcr_108206000	dct_110093075														dosa_Os01t0181000-00, dosa_Os03t0794900-01, dosa_Os07t0173200-02																			dzi_111279108, dzi_111291380, dzi_111299092									egr_104414817, egr_104436611	egt_105961868	egu_105033397, egu_105035567, egu_105040290, egu_105047901																	eus_EUTSA_v10020440mg, eus_EUTSA_v10024868mg												fve_101301418, fve_101305465		gab_108456780, gab_108459460, gab_108476140							ghi_107927758, ghi_107928523, ghi_107930859, ghi_107932999, ghi_107942677, ghi_121221027				gmx_100779694, gmx_100805780, gmx_100814061, gmx_100818249	gra_105779404, gra_105796649, gra_105800520	gsj_114372620, gsj_114403649, gsj_114413590, gsj_114421172						han_110865698		hbr_110654088, hbr_110654090, hbr_110654140, hbr_110671075									ini_109163824, ini_109172854, ini_109175560			itr_116002097, itr_116006933, itr_116030718	jcu_105631987, jcu_105637700	jre_108989147, jre_108992678						lang_109340445, lang_109349790, lang_109354662													lja_Lj0g3v0049089.1, lja_Lj1g3v0095150.1, lja_Lj2g3v0636150.1, lja_Lj4g3v3092820.1, lja_Lj5g3v2046010.1, lja_Lj5g3v2046020.1							lsv_111877780, lsv_111902147, lsv_111905098, lsv_111905099											mcha_111009707				mdm_103400565, mdm_103403921, mdm_103406905, mdm_103449098, mdm_103453121		mesc_110601344, mesc_110611311, mesc_110611792, mesc_110621433, mesc_110621586, mesc_110623293					ming_122062574, ming_122089238, ming_122091642											mnt_21387963, mnt_21403697												mtr_MTR_1g103710, mtr_MTR_8g083500		mus_103974977, mus_103975695, mus_103980473, mus_103983374, mus_103990918						nau_109206904, nau_109225172			ncol_116255792, ncol_116265133															nnu_104595223, nnu_104596535, nnu_104611756			nsy_104217606, nsy_104232800	nta_107784774, nta_107791044, nta_107796197, nta_107809300, nta_107825573		nto_104085162, nto_104094130, nto_104104514										obr_102700637, obr_102714330			oeu_111383006, oeu_111393550								osa_4342522, osa_9267183							palz_118050671, palz_118050673, palz_118056064			pavi_110755049, pavi_110768303															pda_103698644, pda_103704756, pda_103712122			pdul_117615308, pdul_117633624		peq_110030711	peu_105120100, peu_105127099, peu_105138910, peu_105138913												phai_112879404, phai_112895011																	pmum_103324196, pmum_103340919				pop_18107622, pop_18108851, pop_7467492				pper_18769028, pper_18788323										psom_113299813, psom_113303728, psom_113317577, psom_113350085											pvir_120659454, pvir_120663260, pvir_120673843, pvir_120705790			pvu_PHAVU_002G313900g, pvu_PHAVU_007G057500g		pvy_116119698, pvy_116119699, pvy_116123141, pvy_116128047	pxb_103929444, pxb_103938844, pxb_103959223				qlo_115976955, qlo_115994169	qsu_112007484, qsu_112017830			rcn_112188688, rcn_112196819	rcu_8280921, rcu_8284817						rsz_108830572							sbi_8060713, sbi_8078764														sind_105156998	sita_101764486, sita_101778184						sly_101252327, sly_101256254						soe_110776618, soe_110796932	sot_102579372, sot_102588299			spen_107004724, spen_107031136																tcc_18588623, tcc_18602990		tdc_119267294, tdc_119275153							thj_104803025, thj_104809078, thj_104822271																										twl_119997516, twl_119997941, twl_120006471, twl_120013177, twl_120014607						var_108326014, var_108347748								vra_106765692, vra_106780194	vri_117914921, vri_117925184	vun_114178691, vun_114190403	vvi_100249314, vvi_100266187												zju_107423171, zju_107431833	zma_100273178, zma_100279445, zma_103631993
OG0009163																																0042_PME00039522											aag_5578294	aalb_109416144, aalb_109416206		aam_106483144	aara_120895884					acep_105619489	acer_107998193	acoz_120947256	acs_100566096		acun_113476842	acyg_106038313				aec_105153376			aga_AgaP_AGAP003024	agb_108908142		ags_114122276				ajm_119051376	aju_106973138				ame_113218803	amex_103031831		amj_102572107	aml_100470102						api_100164385	apla_101805012	aplc_110988258	apln_108739489				arut_117394277	asn_102376965	atd_109596908						bacu_103000976	bany_112058001			bbub_102408089				bfo_118418029			bgt_106079832		bim_100746195	biu_109577901	bman_114242432		bmor_101736638					bom_102283531						bta_510927	btab_109044171	bter_100642414			cabi_116837089				caty_105596514	caua_113116682			ccae_111923712		ccal_108628923	ccan_109685372	ccar_109061599				ccw_104689245	cdk_105103845				cfa_606936		cfo_105257976	cfr_102522825	cge_100763391		cgig_122395666				chx_102183557			cin_100182565		cjc_100407011	cjo_107309792	clec_106661182			clv_106145876			cmk_103184572				cmy_102932736						cpic_101945761	cpii_120426737	cpoo_109316436					cqu_CpipJ_CPIJ012026			crg_105336013	csab_103244010, csab_103245936		cscu_111638667	csec_111873623				csol_105364615									dan_6492966	daz_108617853	dci_103525049				der_6550711		dgr_Dgri_GH24894			dhe_111595985	dle_111167289	dme_Dmel_CG15916	dmn_117186839	dmo_Dmoj_GI14290	dnv_108655538	dnx_107167300		dpa_109536393		dpl_KGM_214658	dpo_Dpse_GA14024				dqu_106743024	dre_100037330	dro_112322919	dse_6620003	dsi_Dsimw501_GD24682		dsr_110184481	dsv_119436091	dvi_6631947	dwi_6649242	dya_Dyak_GE17234			eai_106825441	ecb_100065496				eee_113575657					egz_104125440						eju_114202590		elk_111154299	els_105016553			epz_103553165			etl_114058810		fab_101809896	fca_101080331	fcd_110861292	fch_102054694		fex_115241090				fpg_101922168					gae_121389449		gfr_102045017	gga_420806	ggn_109302376	ggo_101146161		gja_107111502									hai_109383183	hame_121873298		haw_110370610			hgl_101723903	hhv_120240944			hro_HELRODRAFT_180690	hsa_79863	hst_105184523		ipu_108265237	isc_IscW_ISCW019979								lak_106162216		lav_100654201				lcm_102359998		lcq_111681146			lgi_LOTGIDRAFT_232185	lhu_105675754						loc_102691493		lsr_110483447			lve_103082467						mcal_110284765	mcc_699220	mcf_102126607		mcoc_116087405	mde_101896767	mdl_103573065		mdo_100023668		mgen_117220414		mgp_100544384				mjv_108395881		mlx_118004393	mmf_118619032	mmu_68731	mmur_105884719	mmyo_118663364	mna_107541558			mpah_110333358	mpha_105838967			mpuf_101686246				msex_115447580, msex_119192920				mun_110550280		myb_102248901	myd_102761021	myi_110442715													ngi_103746970			nle_100600796	nlu_111062192, nlu_111063739		nmel_110393352	nni_104021871			npr_108786898						nvi_100119201	nvl_108568513	oaa_100087506	oas_101122153		obb_114877196	obi_106874671	obo_105287326		ocu_103346642	oda_120880960					omy_110510441		oor_101288511	oro_101372164			otu_111415077	otw_112243808		padl_103917366	pale_102882645			panu_101001523		pbar_105434293		pbi_103049810			pcad_102980932	pcan_112576412		pcf_106785813		pcoc_116238552																		pgc_109863601			pgut_117672563		phi_102112068	phu_Phum_PHUM289680	phyp_113526438			pki_111844535				pleu_114694905		pmac_106713607	pmaj_107200802	pmax_117318351, pmax_117337816	pmoa_120503562	pmua_114600815		pmur_107297572, pmur_107301312		pon_100440423				ppad_109251735			ppot_106102594		pps_100994171	ppyr_116158765	prap_110991589					pspa_121309234, pspa_121313859		pss_102452518		pteh_111551022	ptep_107440378, ptep_107449711	ptg_102970043			ptr_468594		pvm_113827081	pvt_110072893					pxu_106114530					ray_107500859	rbb_108530757			rmd_113561353	rmp_119177069	rno_307235	rro_104661401	rsan_119372483		rtp_109917487		salp_112073835, salp_112079209	sanh_107699468		sasa_106573367, sasa_106594808, sasa_106594876, sasa_106594883, sasa_106594889		sbq_101048410	scan_103819424		sclv_120331306		sdm_118189432, sdm_118197881		sfm_108940717	sgh_107596252	shon_118979928						sko_102801106										soc_105201500								spu_105437418		srx_107715083	ssc_100158215									tca_659471						tfn_117064201			tgu_100228889						tmu_101360360		tnl_113503883	tod_119243730											tst_117873276		tup_102478580	tut_107368293					uah_113253555		umr_103658439						vde_111245320	vem_105564265	vja_111260483	vlg_121482161						vvp_112919259						xla_108695207		xtr_733470		zce_119831760				zne_110836950			zvi_118090160
OG0009164																																					0143_tig00000093_g3448.t1									aam_106499107, aam_106499200									acs_100559684		acun_113481987, acun_113481991	acyg_106029974	adf_107332643, adf_107355989													ajm_119045819	aju_106987690	alim_106512915				amex_103043159	amil_114958777	amj_102572794	aml_100474876			aoce_111579206				apla_101794797, apla_101804446	aplc_110983777				aqu_100639906	arut_117411491, arut_117426781	asn_102386930		aten_116288585					bacu_103007486				bbub_102390422				bfo_118424640			bgt_106060460			biu_109566732, biu_109566789								bom_102272995		bpec_110166542				bta_616485					cabi_116819385				caty_105579768	caua_113052955, caua_113108275			ccae_111931729, ccae_111932104			ccan_109683098, ccan_109702762	ccar_109082260				ccw_104694170, ccw_120410272	cdk_105091072				cfa_478786			cfr_102505283	cge_100764424						chx_102171014			cin_100187244			cjo_107316684, cjo_107316686				clv_102090879			cmk_103176574				cmy_102939193						cpic_101951220		cpoo_109323042								crg_105343541	csab_103217275				csem_103392109								ctul_119793906	cud_121522939	cvg_107093550											dgt_114521007			dle_111172837															dre_559457	dro_112322285											eai_106843579	ecb_100063007	ecra_117952619			eee_113584302	egl_EGR_09363				egz_104128003						eju_114224951		elk_111140742	els_105022473	ely_117251400	epa_110254574	epz_103554218			etl_114073763, etl_114073766		fab_101814882, fab_101816376	fca_101088351		fch_102053128						fpg_101914054, fpg_101914223					gae_121380537	gat_120833833	gfr_102041886, gfr_102042049	gga_101749600, gga_424161	ggn_109301610	ggo_101131059		gja_107119683								gtt_GUITHDRAFT_163577	hai_109390415					hcq_109520449	hgl_101721648	hhv_120242853		hmg_100203159	hro_HELRODRAFT_170143	hsa_129881			ipu_108274510							kmr_108240792		lak_106168274, lak_106172817		lav_100668420			lcf_108888675	lcm_102354948	lco_104931035				lgi_LOTGIDRAFT_225029							loc_102692905		lsr_110472777, lsr_110472786			lve_103080018		malb_109958089			mbr_MONBRDRAFT_34212	mcal_110284693	mcc_709886	mcf_102142749		mcoc_116090271				mdo_100024346				mgp_100541923, mgp_100542537			mis_MICPUN_99477	mjv_108401761, mjv_108407944		mlx_118012683	mmf_118625045	mmu_75051	mmur_105880695	mmyo_118661669	mna_107528469			mpah_110319181		mpp_MICPUCDRAFT_49453		mpuf_101693421			msam_119904082					mun_110547781		myb_102250965	myd_102752281	myi_110442688	mze_101473841			ncc_104948279							nfu_107390039		ngi_103737996	ngr_NAEGRDRAFT_59931		nle_100581746			nmel_110400140, nmel_110400142	nni_104010024			npr_108785492					nve_5521183			oaa_100083480	oas_101119534	oau_116322898		obi_106882861			ocu_100347313	oda_120854898		ola_101158648		oml_112154722	omy_110520092	onl_102082821	oor_101285587	oro_101368601				otw_112236363	ovi_T265_08663	padl_103918162, padl_103918165	pale_102898961			panu_101012179				pbi_103063076			pcad_102984865	pcan_112564506				pcoc_116232874, pcoc_116232880		pcw_110211550			pdam_113674529										pflv_114563720						pgut_117671220		phi_102106166, phi_106628051		phyp_113526126		pif_PITG_14010	pki_111840948			plep_121949140, plep_121963526	pleu_114701800			pmaj_107207478, pmaj_107207479	pmax_117344052	pmoa_120498055, pmoa_120499820	pmua_114584605		pmur_107290304		pon_100457767		pov_109631246, pov_109631349		ppad_109272655					pps_100980104			pret_103458762		psoj_PHYSODRAFT_331277		pspa_121322240, pspa_121322617		pss_102449914		pteh_111524519		ptg_102966017		ptm_GSPATT00010493001, ptm_GSPATT00010540001, ptm_GSPATT00019678001, ptm_GSPATT00019721001, ptm_GSPATT00022541001	ptr_735465			pvt_110076903										ray_107521038	rbb_108516827					rno_311113	rro_104655043			rtp_109917159		salp_111974892	sanh_107656521, sanh_107677915		sasa_106586210		sbq_101040516	scan_103814687, scan_103814688		sclv_120331885			sdu_111218559	sfm_108920644, sfm_108920703, sfm_108920704	sgh_107564134, sgh_107577048, sgh_107596564	shon_118985727	shr_100922036		shx_MS3_0020283			sko_100372239		slal_111653063		sluc_116048757		smin_v1.2.029018.t1	smm_Smp_124570							spar_SPRG_13488		spis_111323596		spu_582259	sre_PTSG_00760	srx_107736626, srx_107744830, srx_107749973	ssc_100520768			tad_TRIADDRAFT_55009											tet_TTHERM_000300119	tfn_117094888			tgu_105760283, tgu_116808629						tmu_101349877	tng_GSTEN00031407G001		tod_119233922, tod_119255909								tru_101067827		tsr_106544263	tst_117885082		tup_102492441						uah_113248315		umr_103659543									vlg_121501742						vvp_112916567			xco_114147780	xgl_120801178	xhe_116722676	xla_108701366	xma_102230506	xtr_100497057									zvi_118083939
OG0009165																																					0143_tig00020800_g13734.t1									aam_106499567									acs_100563618		acun_113489877	acyg_106036361	adf_107340675													ajm_119036971	aju_106970889	alim_106514451, alim_106536509				amex_103031490	amil_114963067	amj_102564801	aml_100478494			aoce_111574933				apla_101803127	aplc_110985791					arut_117408667, arut_117421359	asn_102387039, asn_102388321		aten_116294306					bacu_103004099				bbub_102389999				bfo_118417574, bfo_118417575			bgt_106060096, bgt_106060098			biu_109574980								bom_102271537, bom_106701384, bom_106701385		bpec_110160635				bta_533903					cabi_116822523				caty_105583436	caua_113094877, caua_113098642, caua_113107693			ccae_111941038			ccan_109689102, ccan_109689104, ccan_109689105	ccar_109091278				ccw_104686614	cdk_105086990				cfa_479361			cfr_102504171	cge_100770827						chx_102170821			cin_100176591		cjc_100386256	cjo_107305847				clv_102089003			cmk_103173187, cmk_103173955				cmy_102931706						cpic_101937116		cpoo_109307843								crg_105340093	csab_103215147		cscu_111612767		csem_103390147								ctul_119791016	cud_121525176	cvg_107091272											dgt_114518472, dgt_114518525, dgt_114544365			dle_111187400															dre_792625	dro_112321115											eai_106824755	ecb_100053501	ecra_117959056			eee_113573300					egz_104133926						eju_114204811		elk_111140943	els_105025177	ely_117270076	epa_110236324	epz_103549862			etl_114055026		fab_101809827	fca_101096950		fch_102053673						fpg_101911958, fpg_101922333					gae_121374415	gat_120831682	gfr_102037839	gga_427440	ggn_109297884	ggo_101140014, ggo_115931229, ggo_115931304, ggo_115932773, ggo_115932774, ggo_115933193, ggo_115933270		gja_107117954									hai_109387046	hame_121855908				hcq_109526040	hgl_101702186	hhv_120244158				hsa_65250			ipu_108276961							kmr_108232735		lak_106163225		lav_100666156			lcf_108879817	lcm_102358625	lco_104925364				lgi_LOTGIDRAFT_138424, lgi_LOTGIDRAFT_138431, lgi_LOTGIDRAFT_176877							loc_102683164		lsr_110482416			lve_103081990		malb_109970798				mcal_110310562	mcc_701698	mcf_101867178		mcoc_116083110				mdo_100618692				mgp_104914845				mjv_108388290, mjv_108397776, mjv_108398306, mjv_108402327, mjv_108405945		mlx_118006397, mlx_118006398, mlx_118006533	mmf_118642410	mmu_73692	mmur_105855464, mmur_105855466	mmyo_118656178	mna_107545782			mpah_110328895				mpuf_101678282			msam_119914654					mun_110559980		myb_102244738	myd_102756115	myi_110465482	mze_101464352			ncc_104958894							nfu_107373742		ngi_103741362			nle_100589112			nmel_110389331	nni_104016351			npr_108792530, npr_108796743					nve_5517350			oaa_100077841	oas_101108255	oau_116322510		obi_106868169			ocu_100346715	oda_120879348		ola_101158961		oml_112163118	omy_110523761	onl_102076773	oor_101272419	oro_101380503				otw_112219480		padl_103921476	pale_102882422			panu_101003496				pbi_103054006			pcad_102980014	pcan_112573693				pcoc_116229807		pcw_110216059			pdam_113684360										pflv_114571058						pgut_117679982		phi_102108710		phyp_113544872			pki_111842102			plep_121960298	pleu_114697354			pmaj_107216442	pmax_117319997, pmax_117325082	pmoa_120502440	pmua_114606456		pmur_107288337, pmur_107301826		pon_100441412		pov_109626538		ppad_109261634, ppad_109275815					pps_100975256			pret_103473764				pspa_121318384		pss_102459540		pteh_111545511		ptg_102969818, ptg_102970101			ptr_461916		pvm_113818186	pvt_110080062										ray_107509717	rbb_108527571					rno_310137	rro_104670247			rtp_109916447, rtp_109924327, rtp_109924328, rtp_109924714, rtp_109938416, rtp_109938620		salp_111962836	sanh_107692035, sanh_107692036		sasa_106564105		sbq_101045859	scan_103821068		sclv_120338490			sdu_111234157	sfm_108935865	sgh_107560821, sgh_107560822, sgh_107560830, sgh_107578055	shon_118998783	shr_100914176					sko_102808262, sko_102808382, sko_102808496, sko_102809150		slal_111664841		sluc_116034950												spis_111325649		spu_100894098, spu_105444595		srx_107727795, srx_107727808, srx_107727877, srx_107727886, srx_107735467	ssc_100516883			tad_TRIADDRAFT_58803												tfn_117065031			tgu_100222280						tmu_101347292	tng_GSTEN00017241G001, tng_GSTEN00017242G001		tod_119261196								tru_101079820		tsr_106540016, tsr_106540017, tsr_106540020, tsr_106540021, tsr_106554549	tst_117878726		tup_102492459, tup_102492870						uah_113260900		umr_103664699									vlg_121486745						vvp_112912947, vvp_112933553			xco_114149551	xgl_120806126	xhe_116724337	xla_108718410	xma_102225486										zvi_118077135
OG0009166																																														aam_106488249, aam_106488250, aam_106489300, aam_106493545									acs_103278847		acun_113487917, acun_113491554	acyg_106029699, acyg_106035885														ajm_119060312	aju_106981032	alim_106516469				amex_103028631, amex_103037443		amj_102569402, amj_102572408, amj_102572643	aml_100477536			aoce_111581338				apla_101793887, apla_101794299						arut_117432590, arut_117433124, arut_117965685, arut_117965686, arut_117965687	asn_102377569, asn_102377814, asn_112550664							bacu_103004184, bacu_103009057				bbub_102414333										biu_109559524								bom_102279969		bpec_110162392				bta_528530					cabi_116824102, cabi_116824126				caty_105575809	caua_113039863, caua_113046741, caua_113047945			ccae_111935466			ccan_109694068, ccan_109694070	ccar_109060206, ccar_109067891, ccar_109087480, ccar_109109241				ccw_104696284	cdk_105105201, cdk_105105202, cdk_105105214, cdk_105106568				cfa_481276			cfr_102504038, cfr_106731105	cge_100764512, cge_113831896						chx_102176401					cjc_100393477	cjo_107313636, cjo_107313755				clv_102090089, clv_102094870, clv_110356000, clv_110365248			cmk_103189781				cmy_102937422, cmy_102944393						cpic_101950528, cpic_101950803, cpic_101952438, cpic_103307568, cpic_103307570		cpoo_109316626, cpoo_109316627									csab_103223258				csem_103393261								ctul_119771605	cud_121503831	cvg_107087162														dle_111186251															dre_100135062	dro_112322009											eai_106837636, eai_106837637	ecb_100054613, ecb_100069576	ecra_117958592			eee_113569792, eee_113585723					egz_104134211, egz_104134295						eju_114218313		elk_111157480	els_105031167	ely_117268084		epz_103540970, epz_103544407, epz_103544408			etl_114055422		fab_101811822	fca_101091636		fch_102058116						fpg_101912365						gat_120828198	gfr_102033109	gga_101750812, gga_771315	ggn_109296058, ggn_109296060	ggo_101136283		gja_107123253														hcq_109520258	hgl_101698455, hgl_101698831	hhv_120241180				hsa_1439			ipu_108258364							kmr_108236108				lav_100670281, lav_100671503			lcf_108877667	lcm_102352551, lcm_106706457	lco_104922917													lsr_110483831			lve_103079675		malb_109972444				mcal_110310449, mcal_110310481	mcc_697508	mcf_102143353		mcoc_116082509, mcoc_116082521				mdo_103105584				mgp_104911311, mgp_104911312, mgp_104916799				mjv_108392655		mlx_117998726	mmf_118623610	mmu_12983, mmu_12984	mmur_105883728	mmyo_118651099	mna_107545322			mpah_110334519, mpah_110334939				mpuf_101670777			msam_119885508					mun_110548450		myb_102242942	myd_102753650		mze_101477587			ncc_104949132							nfu_107376372		ngi_103748645, ngi_103748646			nle_100594820			nmel_110391872, nmel_110393270	nni_104021581, nni_104021674			npr_108783674, npr_108803180								oaa_103167051	oas_101123199	oau_116320556					ocu_100349996	oda_120858567, oda_120861193		ola_101164896		oml_112146542	omy_110486123, omy_110538012	onl_100707437	oor_101271456	oro_101363658				otw_112225880, otw_112258473		padl_103924143, padl_103924175	pale_102897194			panu_101009794				pbi_112541096			pcad_102996201					pcoc_116233301, pcoc_116233302		pcw_110205736													pflv_114569858						pgut_117655592		phi_102105321		phyp_113528624, phyp_113547613			pki_111845258, pki_111846397			plep_121957266	pleu_114694223, pleu_114694224			pmaj_107205132		pmoa_120510094	pmua_114606014		pmur_107302566		pon_100457063		pov_109641058		ppad_109265519					pps_100988608, pps_103786607			pret_103468548				pspa_121306128		pss_102445765, pss_106732727, pss_112547550		pteh_111549048		ptg_102966236			ptr_458802			pvt_110075971										ray_107519286	rbb_108518477					rno_171081	rro_104682491			rtp_109919556		salp_111980216, salp_111981585	sanh_107662371, sanh_107690744, sanh_107704540		sasa_106600897, sasa_106607440		sbq_101033804	scan_103813225					sdu_111230341	sfm_108928835, sfm_108930666	sgh_107577419, sgh_107582961, sgh_107585071, sgh_107602652	shon_119002296	shr_105750684							slal_111646334		sluc_116065244																srx_107710035, srx_107710039, srx_107717663, srx_107740669	ssc_100153254															tfn_117095970			tgu_115493371						tmu_101343078			tod_119247297, tod_119248189								tru_101075512		tsr_106542132, tsr_106552619	tst_117880860, tst_117880870		tup_102500340						uah_113255980		umr_103676415									vlg_121491647						vvp_112929096			xco_114159999	xgl_120804859	xhe_116735632	xla_108711691, xla_108711692, xla_108713328, xla_108714562, xla_495479	xma_102232631	xtr_100486221, xtr_101733452									zvi_118091378
OG0009167																																														aam_106483233						acep_105625908			acs_100560008		acun_113484530	acyg_106033212	adf_107329925, adf_107329926, adf_107340655			aec_105152162				agb_108907025		ags_114120308				ajm_119044674	aju_106975772	alim_106524257				amex_103027902	amil_114955430	amj_102574153	aml_100484563			aoce_111563335			api_100569687, api_100574482, api_115033751, api_115033758	apla_101796501	aplc_110975645					arut_117424307, arut_117425442	asn_102379988	atd_109604596	aten_116304697					bacu_103015326				bbub_102412810				bfo_118418208			bgt_106062865, bgt_106069268, bgt_106070640			biu_109572760								bom_102265243		bpec_110175336				bta_512749	btab_109037303				cabi_116820702				caty_105578118	caua_113106075			ccae_111934788		ccal_108623617	ccan_109698092	ccar_109062574, ccar_109092696, ccar_109093823				ccw_104687384	cdk_105096709				cfa_476497		cfo_105256532	cfr_102508874	cge_100757884, cge_113838005						chx_102186331, chx_108635204					cjc_100408379	cjo_107319248	clec_106665140						cmk_103176032				cmy_102939506						cpic_101949201		cpoo_109310589								crg_105336123	csab_103234450			csec_111872090	csem_103379244								ctul_119773822	cud_121514467	cvg_107085042											dgt_114516796			dle_111180936					dnx_107173493									dqu_106744902	dre_393852	dro_112320088										eaf_111715030	eai_106830593, eai_106844904	ecb_100056114	ecra_117944441			eee_113576709					egz_104125573						eju_114224458		elk_111161587	els_105016640	ely_117255512	epa_110236003	epz_103547065			etl_114065355		fab_101811786	fca_102902483	fcd_110844781	fch_102055513		fex_115232904				fpg_101924242					gae_121388272	gat_120809994	gfr_102041711		ggn_109289534	ggo_101127988		gja_107108314									hai_109389195					hcq_109519683	hgl_101713998	hhv_120231687		hmg_101235239	hro_HELRODRAFT_159597	hsa_84902	hst_105188595		ipu_108259317							kmr_108241606		lak_106172524		lav_100657747			lcf_108897742	lcm_102346923	lco_104919794					lhu_105671883						loc_102690508					lve_103082297		malb_109969917				mcal_110298118	mcc_703199	mcf_102127988		mcoc_116102033		mdl_103578963		mdo_100013004		mgen_117220796		mgp_100541929				mjv_108386999, mjv_108409439		mlx_118022736	mmf_118639240	mmu_72140	mmur_105876984	mmyo_118674574	mna_107543499			mpah_110325705	mpha_105829420			mpuf_101671367			msam_119889865					mun_110551425		myb_102240698	myd_102756470	myi_110453633	mze_101480139			ncc_104954202, ncc_104958267, ncc_104964134							nfu_107381984		ngi_103739157			nle_100603595	nlu_120355076		nmel_110404286	nni_104013270			npr_108798935					nve_5518020	nvi_100118426	nvl_108567885	oaa_100077943	oas_101109823	oau_116325511		obi_106868573	obo_105281369		ocu_100357055	oda_120872647		ola_101165794		oml_112160784	omy_110518214, omy_118944549, omy_118965062	onl_100702588	oor_101279873	oro_101369835			otu_111415082, otu_111418232	otw_112232062		padl_103913733	pale_102891679			panu_101011761		pbar_105426285		pbi_103067314			pcad_102974159	pcan_112553408		pcf_106789228		pcoc_116244014		pcw_110207411			pdam_113674283										pflv_114570359			pgc_109854270			pgut_117670528		phi_102107625	phu_Phum_PHUM551480	phyp_113546774			pki_111861207			plep_121941416	pleu_114698904			pmaj_107209774	pmax_117338267	pmoa_120504468	pmua_114599070, pmua_114602299		pmur_107292580		pon_100436981		pov_109624776		ppad_109251593					pps_100985659	ppyr_116160600		pret_103462303				pspa_121296172, pspa_121296695, pspa_121325308		pss_102446265		pteh_111553917		ptg_102969138			ptr_468816			pvt_110091719										ray_107504192	rbb_108521765			rmd_113555617		rno_292811	rro_104665244			rtp_109911731, rtp_109921199			sanh_107657134, sanh_107696669		sasa_106591800		sbq_101032354	scan_103821152		sclv_120340889			sdu_111219307	sfm_108941246	sgh_107551477, sgh_107554587, sgh_107554619	shon_118976318	shr_100931458					sko_100378400, sko_100379045		slal_111672232		sluc_116056860						soc_105205755						spis_111321072		spu_591616		srx_107722366, srx_107741035	ssc_100620768			tad_TRIADDRAFT_55534						tca_662615						tfn_117092282			tgu_100226374						tmu_101343309	tng_GSTEN00022360G001, tng_GSTEN00022361G001, tng_GSTEN00022363G001		tod_119249209								tru_105417222		tsr_106542136	tst_117886800		tup_102493815						uah_113244722		umr_103661346							vem_105560633		vlg_121485858						vvp_112928450			xco_114143636	xgl_120794889	xhe_116718840	xla_108714118	xma_102218279	xtr_100494656						zne_110831497			zvi_118086935
OG0009168																																														aam_106486499									acs_100565713		acun_113482226, acun_113488940, acun_113489027, acun_113490568, acun_113490570	acyg_106043584	adf_107333210, adf_107333264, adf_107333265, adf_107351230, adf_107351231													ajm_119040016, ajm_119046145	aju_106984973	alim_106513881				amex_103031994	amil_114957540	amj_102576382	aml_100481828			aoce_111583905				apla_101796500	aplc_110987648				aqu_100637328, aqu_100639758, aqu_105313977, aqu_105316231	arut_117401945, arut_117405395, arut_117417387	asn_102385666		aten_116299761					bacu_103021073				bbub_102402632				bfo_118404983			bgt_106071593			biu_109556160								bom_102265984		bpec_110167760				bta_505843					cabi_116825842				caty_105595855	caua_113069866, caua_113075375, caua_113107099			ccae_111932877			ccan_109685070	ccar_109083730, ccar_109094082				ccw_104695118	cdk_105096645				cfa_479987			cfr_102519930	cge_100770258						chx_102177394			cin_104265335		cjc_100413930	cjo_107317797				clv_102093423			cmk_103174743				cmy_102944307						cpic_101942975		cpoo_109307596								crg_105344955	csab_103224603		cscu_111625511		csem_103393808								ctul_119772960	cud_121511942	cvg_107081397, cvg_107081981											dgt_114528638			dle_111178339, dle_115801800												dpte_113797731			dre_110439793, dre_797289	dro_112309118					dsv_119462140					eaf_111712422	eai_106824898	ecb_100067796	ecra_117950897			eee_113586867	egl_EGR_08043				egz_104123856						eju_114208387		elk_111142900	els_105006479	ely_117253773	epa_110234449, epa_110234452	epz_103554144			etl_114065498		fab_101818460	fca_101088258		fch_106631116						fpg_101919799						gat_120824432	gfr_106632017	gga_424719	ggn_109305405	ggo_101135819		gja_107113020									hai_109383513					hcq_109532320	hgl_101714116	hhv_120223903		hmg_100215918	hro_HELRODRAFT_174423, hro_HELRODRAFT_178825	hsa_127254			ipu_108265353	isc_IscW_ISCW009347						kmr_108230811		lak_106167806		lav_100673873			lcf_108877333, lcf_108877372	lcm_102350814	lco_113747938				lgi_LOTGIDRAFT_105547, lgi_LOTGIDRAFT_236792							loc_102695667		lsr_110477125			lve_103076583		malb_109964027, malb_109964043				mcal_110291144, mcal_110291950	mcc_708851	mcf_101865129		mcoc_116093972				mdo_100618956, mdo_103105959, mdo_107651224				mgp_104912409				mjv_108388905, mjv_108397394, mjv_108399172		mlx_118019263	mmf_118626742	mmu_209601	mmur_105868946	mmyo_118677586	mna_107540086			mpah_110320740				mpuf_101680077			msam_119901360					mun_110565206		myb_102250442	myd_102760890	myi_110444554, myi_110458016	mze_101481067			ncc_104965516, ncc_104966257							nfu_107393245		ngi_103750547			nle_100597287			nmel_110402779	nni_104009310			npr_108804931					nve_5505464			oaa_100074764	oas_101106818	oau_116333315		obi_106878375, obi_106883303			ocu_100346636	oda_120856987, oda_120861095		ola_105353910		oml_112136847	omy_110524058	onl_100709948	oor_101288764	oro_101372027				otw_112250653	ovi_T265_05659, ovi_T265_15772, ovi_T265_16039	padl_103914060	pale_102889509			panu_101001114				pbi_103054925, pbi_103063245, pbi_112543372			pcad_102990441	pcan_112563239				pcoc_116235923		pcw_110195700			pdam_113679483										pflv_114562025						pgut_117677099		phi_102112459		phyp_113525510			pki_111846053			plep_121941005	pleu_114702495			pmaj_107208472	pmax_117316697	pmoa_120499673	pmua_114598439		pmur_107285060		pon_100445143		pov_109625406		ppad_109266669					pps_100990478			pret_103463602				pspa_121309122, pspa_121326810, pspa_121330725		pss_102461248		pteh_111539672	ptep_107457336	ptg_102970681			ptr_456950		pvm_113806704	pvt_110079517										ray_107511007	rbb_108527607				rmp_119174380	rno_295528	rro_104676321	rsan_119396197		rtp_109922084, rtp_109925746		salp_111976173	sanh_107657850, sanh_107699814		sasa_106613540		sbq_101036257	scan_103815239		sclv_120336286		sdm_118195288	sdu_111232086	sfm_108934956	sgh_107550342, sgh_107599815	shon_118984401	shr_100930183		shx_MS3_0020833			sko_100377578		slal_111656356		sluc_116063441			smm_Smp_127640									spis_111343354		spu_590109	sre_PTSG_10031	srx_107710922, srx_107743852	ssc_100514238															tfn_117092105			tgu_101233407						tmu_101354549	tng_GSTEN00020217G001		tod_119236783								tru_101077512		tsr_106540233, tsr_106540237	tst_117882108		tup_102491117						uah_113254525		umr_103663128									vlg_121487175						vvp_112934611			xco_114151232	xgl_120791180	xhe_116726101	xla_108715509, xla_733411	xma_102217232	xtr_100127552									zvi_118089196
OG0009169																																														aam_106487345, aam_106487363									acs_100564518		acun_113478645	acyg_106044576	adf_107358278							agb_108915797						ajm_119034938	aju_106978639	alim_106519026				amex_103038725	amil_114956385	amj_102570209	aml_100483703			aoce_111572446				apla_101798446	aplc_110975129	apln_108736744, apln_112906191			aqu_105316482	arut_117402555	asn_102368249							bacu_102997143	bany_112056354			bbub_102390628				bfo_118416125			bgt_106067636, bgt_106079777			biu_109564129	bman_114248469		bmor_101746980					bom_102267940		bpec_110155951				bta_100125289	btab_109033478				cabi_116821228				caty_105597507	caua_113055037, caua_113110677			ccae_111926909		ccal_108625253	ccan_109692394, ccan_109692865	ccar_109051507, ccar_109058662				ccw_104684327	cdk_105093919				cfa_102155644			cfr_116665503	cge_100772262						chx_102179950					cjc_100403064, cjc_103792742	cjo_107311469	clec_106673416			clv_102088748			cmk_103182000				cmy_102948015						cpic_101931233		cpoo_109320022								crg_105343013	csab_103240973		cscu_111629825, cscu_111629827, cscu_111629829		csem_103383155								ctul_119796352	cud_121508984	cvg_107098832				dci_103505003, dci_103514216							dgt_114520197			dle_111167932					dnx_107163137				dpl_KGM_204621					dqu_106750727	dre_402944	dro_112297171					dsv_119457673					eaf_111694910	eai_106846762	ecb_102150445	ecra_117934556			eee_113582517					egz_104131040						eju_114209257		elk_111158724	els_105021480, els_105029743	ely_117255075	epa_110243797	epz_103557758			etl_114068249		fab_101814085	fca_101082913		fch_102059757						fpg_101923446					gae_121369876	gat_120824648	gfr_102038962	gga_421557	ggn_109304450	ggo_101151202		gja_107113988									hai_109391694			haw_110381921, haw_110383015		hcq_109512639	hgl_101697475	hhv_120222974			hro_HELRODRAFT_191003	hsa_387263	hst_109504268		ipu_108270834	isc_IscW_ISCW006940						kmr_108244329		lak_106176453		lav_100653702			lcf_108883861	lcm_102357182	lco_104933027				lgi_LOTGIDRAFT_129614	lhu_105670063						loc_102685350		lsr_110468908			lve_103081534		malb_109952900				mcal_110312640	mcc_106998211	mcf_102117591				mdl_106693040		mdo_100028605		mgen_117221900		mgp_100545005				mjv_108385973		mlx_118001826, mlx_118001949	mmf_118621051	mmu_67912	mmur_105881071	mmyo_118660592	mna_107537012			mpah_110337906				mpuf_101675567			msam_119898738, msam_119898753	msex_115445805				mun_110558800, mun_110558807				myi_110458407	mze_101473941	nai_NECAME_13121		ncc_104964753							nfu_107382390		ngi_103742353			nle_100604871			nmel_110397004	nni_104017898			npr_108789852					nve_5510763		nvl_108558476	oaa_100085230	oas_105613054	oau_116321483		obi_106878231			ocu_100345045	oda_120862933		ola_101159163		oml_112138135	omy_110485891, omy_110493617	onl_100711141	oor_101271701	oro_101381516				otw_112245685, otw_112245765, otw_112265224		padl_103921256	pale_102881720			panu_101004186				pbi_103052546			pcad_102977799, pcad_112064633	pcan_112571227		pcf_106784498		pcoc_116242571		pcw_110197984			pdam_113687067										pflv_114548680						pgut_117672039		phi_102105047	phu_Phum_PHUM445540	phyp_113539656			pki_111849048			plep_121937770	pleu_114691336		pmac_106720891	pmaj_107201801	pmax_117324485	pmoa_120501460	pmua_114594355		pmur_107298336		pon_100433012		pov_109646173		ppad_109245443			ppot_106101241		pps_100989715		prap_111001688	pret_103470333				pspa_121316030		pss_102460427		pteh_111530900	ptep_107438787				ptr_104007085			pvt_110083083					pxu_106122882	pxy_105379977, pxy_105391933				ray_107500153	rbb_108544075					rno_100125364	rro_104681917	rsan_119373704		rtp_109921815		salp_111982480, salp_112068023	sanh_107674518, sanh_107680519		sasa_100286500, sasa_106564749		sbq_101043422	scan_103818489		sclv_120326211		sdm_118201588	sdu_111238235	sfm_108932778	sgh_107563672, sgh_107579608	shon_118999901	shr_100914314					sko_100377726		slal_111658790		sluc_116049856												spis_111330535		spu_100893283		srx_107718909, srx_107753858	ssc_100736828			tad_TRIADDRAFT_57296						tca_103313417						tfn_117096860			tgu_100218441						tmu_101360800		tnl_113507082	tod_119251569								tru_101075423		tsr_106554222	tst_117874749		tup_102480080	tut_107367494					uah_113247114		umr_103660884						vde_111243141		vja_111264292	vlg_121491419						vvp_112925197			xco_114144486	xgl_120800773	xhe_116720267	xla_108717844, xla_495371	xma_102234131	xtr_448344		zce_119838963				zne_110833530			zvi_118081921
OG0009170																																														aam_106489529						acep_105618323	acer_108001312		acs_103282435		acun_113489446	acyg_106045655				aec_105150203				agb_108907388		ags_114124649				ajm_119043778	aju_113596318	alim_106526601			ame_100577579	amex_103026782		amj_102568372	aml_117801823			aoce_111572324			api_100575352	apla_101802714	aplc_110987201	apln_108735263				arut_117401294, arut_117428823	asn_102368655	atd_109608361						bacu_103011053	bany_112054180			bbub_102406650				bfo_118432615					bim_100742301	biu_109561801	bman_114246656		bmor_101745200					bom_102267825		bpec_110157447				bta_529056	btab_109034439	bter_100647019			cabi_116824482				caty_105591745	caua_113045161, caua_113045210, caua_113112331, caua_113112376			ccae_111940170		ccal_108630955	ccan_109689926	ccar_109063588				ccw_104696942	cdk_105103617				cfa_119864788		cfo_105253897	cfr_102522325	cge_100759711		cgig_122399147				chx_102180388					cjc_100406073	cjo_107325395				clv_102097935			cmk_103181919				cmy_102944115						cpic_101946972		cpoo_109324926									csab_103233643		cscu_111632492	csec_111861982	csem_103395947			csol_105365807					ctul_119773325	cud_121520763	cvg_107096954				dci_103513128							dgt_114543785			dle_111166183					dnx_107165498		dpa_109537908		dpl_KGM_201751			dpte_113798488	dpx_DAPPUDRAFT_303400	dqu_106745896	dre_406577	dro_112312276					dsv_119433124						eai_106834216	ecb_100068473	ecra_117954247			eee_113584691					egz_104131106						eju_114226220		elk_111161658, elk_111161721	els_105020621	ely_117272203					etl_114071251, etl_114072013		fab_101808299	fca_105261115	fcd_110853469	fch_102053099		fex_115234361				fpg_101911118						gat_120815998	gfr_102031569	gga_428324	ggn_109294831	ggo_101136849		gja_107122039									hai_109390615	hame_121872437		haw_110380478		hcq_109507422	hgl_101710546	hhv_120242326			hro_HELRODRAFT_173557	hsa_55111	hst_105189793		ipu_100528594	isc_IscW_ISCW020662						kmr_108239476		lak_106161392, lak_106171521		lav_100656259			lcf_108883590	lcm_102345397	lco_104929655					lhu_105673970						loc_107079643		lsr_110469518			lve_103087929		malb_109969318				mcal_110303669	mcc_710129	mcf_102142178		mcoc_116076572		mdl_103569005		mdo_100019399		mgen_117220278		mgp_104914667				mjv_108393234		mlx_118005689	mmf_118643513	mmu_78670	mmur_105860746	mmyo_118658029	mna_107534599			mpah_110326661	mpha_105835880			mpuf_101673859			msam_119902912	msex_115444958				mun_110555620		myb_102239961	myd_102772684		mze_101486170			ncc_104948979							nfu_107384104		ngi_103737296			nle_100580005	nlu_111048860, nlu_120349958	nmea_116426455	nmel_110389003	nni_104009662			npr_108801325						nvi_100679390	nvl_108558275		oas_101121516	oau_116318981	obb_114873014		obo_105282297		ocu_100353009	oda_120864765		ola_101164096		oml_112147290	omy_110530702	onl_100697309	oor_101281645	oro_101367415			otu_111425260	otw_112260844		padl_103921168	pale_102893615			panu_101007425		pbar_105431669		pbi_103062348			pcad_112067654			pcf_106789604		pcoc_116235870		pcw_110223357													pflv_114565285			pgc_109854160			pgut_117677506		phi_102108177	phu_Phum_PHUM378320	phyp_113533514			pki_111836615			plep_121951550	pleu_114686524		pmac_106709014	pmaj_107215640		pmoa_120496398	pmua_114588425		pmur_107282259		pon_100448746		pov_109645584		ppad_109257728			ppot_106100444		pps_100969882	ppyr_116165658	prap_110994922	pret_103479444				pspa_121301541, pspa_121301589		pss_102454644		pteh_111520733					ptr_455567		pvm_113822068	pvt_110072435					pxu_106124013	pxy_105387123				ray_107520104	rbb_108531441			rmd_113552073	rmp_119180649	rno_314634	rro_104671394	rsan_119404914		rtp_109926352		salp_111956718	sanh_107671816, sanh_107696566		sasa_106569540		sbq_101028296	scan_103821908				sdm_118188096	sdu_111228969	sfm_108921533	sgh_107549796, sgh_107552691	shon_118984449	shr_100918609					sko_100378919		slal_111652598		sluc_116037272						soc_105195572								spu_579926		srx_107726328, srx_107750216	ssc_100514627									tca_100141800						tfn_117073994			tgu_100225212						tmu_101341839, tmu_101349886	tng_GSTEN00028510G001	tnl_113497023	tod_119240532								tru_101061526		tsr_106557203, tsr_106557207	tst_117869112		tup_102475434						uah_113242761		umr_103681801							vem_105569727		vlg_121495619						vvp_112935531			xco_114147195	xgl_120798639	xhe_116722336	xla_380583	xma_102222247	xtr_394773		zce_119829365				zne_110838825			zvi_118085937
OG0009171																																														aam_106490446		abe_ARB_07889			acan_ACA1_185870, acan_ACA1_395490				acs_100567642		acun_113477741	acyg_106042257	adf_107348155													ajm_119058946	aju_106977213	alim_106528238				amex_103044518	amil_114956889	amj_102569889	aml_100482064			aoce_111579576				apla_101799432	aplc_110978373					arut_117403236	asn_102383350		aten_116294181					bacu_103017321				bbub_102404791							bgt_106055944, bgt_106057726, bgt_106071076			biu_109566070	bman_114240934		bmor_101741439	bmy_BM_BM8763				bom_102271670		bpec_110162898				bta_540802	btab_109042303				cabi_116823653				caty_105576382	caua_113056496, caua_113111832			ccae_111926385, ccae_111943629			ccan_109689640, ccan_109689642	ccar_109083829, ccar_109096619				ccw_104691484	cdk_105097700				cfa_474592			cfr_102517658	cge_100773709						chx_102183969			cin_100180235, cin_108949898		cjc_100534638	cjo_107310745	clec_106668126			clv_102088088			cmk_103177982				cmy_102947415						cpic_101942868	cpii_120420321	cpoo_109319609					cqu_CpipJ_CPIJ013539			crg_105322158	csab_103220267		cscu_111620090, cscu_111634350	csec_111873220	csem_103382406, csem_107988061								ctul_119776144	cud_121528322	cvg_107094969														dle_111186571									dpl_KGM_206607				dpx_DAPPUDRAFT_5968		dre_334210	dro_112297923					dsv_119457697						eai_106832283	ecb_100052747	ecra_117936684			eee_113572779					egz_104127988						eju_114209751		elk_111147965	els_105026223	ely_117247053	epa_110233756	epz_103559800			etl_114064829		fab_101813341	fca_101095095		fch_102051728						fpg_101917919					gae_121372372	gat_120819641	gfr_102041168	gga_428545	ggn_109291121	ggo_101127925		gja_107118836									hai_109393143	hame_121875369		haw_110384505		hcq_109518590	hgl_101716719	hhv_120243152				hsa_100302652, hsa_51130			ipu_108274349	isc_IscW_ISCW008959, isc_IscW_ISCW008960						kmr_108250246		lak_106151910		lav_100674548			lcf_108876850	lcm_102346225	lco_104928143				lgi_LOTGIDRAFT_168604						loa_LOAG_18271	loc_102687178		lsr_110474330			lve_103079799	maj_MAA_08134	malb_109962791				mcal_110288376	mcc_716503	mcf_102121007		mcoc_116070556				mdo_100033342				mgp_100542673				mjv_108399947, mjv_108406071		mlx_118008137	mmf_118630423	mmu_65257	mmur_105878411	mmyo_118669007	mna_107544311			mpah_110331156				mpuf_101679554			msam_119916188	msex_115452346				mun_110542778		myb_102247051	myd_102774847	myi_110444508, myi_110453465	mze_101470859			ncc_104944901							nfu_107387246		ngi_103725723			nle_100585912	nlu_111054851		nmel_110396352	nni_104022465			npr_108786452					nve_116615490			oaa_100092602	oas_101103551	oau_116324707, oau_116327456		obi_106880476			ocu_100340734	oda_120851805		ola_101172849		oml_112141642, oml_112154164	omy_110533400	onl_100702703, onl_100711123	oor_101287710	oro_101364806				otw_112251983		padl_103913152	pale_102890642			panu_101015186				pbi_103053794			pcad_102974651	pcan_112570749				pcoc_116231852		pcw_110215068			pdam_113665459										pflv_114548431						pgut_117671515		phi_102106937	phu_Phum_PHUM347950	phyp_113527130			pki_111858162			plep_121958841, plep_121966834, plep_121966868	pleu_114686221		pmac_106710716	pmaj_107202081	pmax_117322888	pmoa_120505946	pmua_114594866		pmur_107285493	pno_SNOG_07200	pon_100174146		pov_109643403, pov_109644012		ppad_109249789			ppot_106104386		pps_100994418			pret_103481867				pspa_121316316		pss_102448250		pteh_111524884	ptep_107437033	ptg_102967738			ptr_459227			pvt_110087938						pxy_105380408				ray_107501368					rmp_119167125	rno_364227	rro_104674545			rtp_109921064		salp_112070281	sanh_107657482, sanh_107686373		sasa_106574148		sbq_101041170	scan_103819258		sclv_120329280, sclv_120331723		sdm_118200731	sdu_111220240	sfm_108940410	sgh_107549406	shon_118988372	shr_100915299					sko_102802311		slal_111664368		sluc_116061592												spis_111320323		spu_576514		srx_107738981, srx_107749367	ssc_100518009															tfn_117062308			tgu_100226827			tml_GSTUM_00007317001	tmn_UCRPA7_2901		tmu_101342712	tng_GSTEN00012127G001, tng_GSTEN00022342G001, tng_GSTEN00022343G001	tnl_113496038	tod_119259303					tre_TRIREDRAFT_65117	trg_TRUGW13939_02735		tru_101063108		tsr_106545205	tst_117874345		tup_102491094		tva_TVAG_415040, tva_TVAG_551840	tve_TRV_00951			uah_113245813		umr_103671254									vlg_121490641						vvp_112915246			xco_114151752	xgl_120793902	xhe_116727215	xla_443828	xma_102226321	xtr_100497433		zce_119833018				zne_110833142, zne_110840564			zvi_118082672, zvi_118083020
OG0009172																																														aam_106493532									acs_100552427																	ajm_119044031	aju_113596371, aju_113596373	alim_106514966, alim_106522562				amex_103031053, amex_103038269		amj_102570115	aml_100477660, aml_109490267, aml_117801818			aoce_111572303, aoce_111579117				apla_113845590						arut_117428820, arut_117966175	asn_102386401							bacu_103015291				bbub_102406427										biu_109561979								bom_102283841		bpec_110158371, bpec_110174088				bta_785529					cabi_116829385				caty_105591706	caua_113040074, caua_113045077, caua_113064921, caua_113111465			ccae_111944152			ccan_109691025	ccar_109091134, ccar_109091629, ccar_109100726, ccar_109102512, ccar_109112111				ccw_120411421	cdk_105104133				cfa_612341			cfr_102517148, cfr_116659083	cge_100754798						chx_102175762					cjc_100391177, cjc_108588976	cjo_107325433							cmk_103182081				cmy_102947722						cpic_101950801		cpoo_109312397									csab_103233598				csem_103395953, csem_103399909								ctul_119773258, ctul_119780665	cud_121512649, cud_121520302	cvg_107092303, cvg_107095477														dle_111170526, dle_111170528															dre_101886196, dre_557421	dro_112312377											eai_106834228	ecb_111774136, ecb_111774427	ecra_117950605, ecra_117954690			eee_113576175, eee_113582867					egz_104127395						eju_114226126, eju_114226219		elk_111161655, elk_111161897	els_105011528, els_105020690	ely_117253930, ely_117271779		epz_103544790			etl_114066359		fab_107604556	fca_101085272, fca_111557547		fch_102055528						fpg_101916485						gat_120815813, gat_120823820		gga_100858130	ggn_109294708	ggo_101146282		gja_107107347									hai_109390618					hcq_109507327, hcq_109532379	hgl_101707563	hhv_120242401				hsa_255057			ipu_108271024, ipu_108280185							kmr_108230808, kmr_108239425				lav_100675716			lcf_108877316, lcf_108883581	lcm_102346028	lco_104918774, lco_104929675											loc_102685014		lsr_110479127			lve_103070646		malb_109966979, malb_109969371				mcal_110303222	mcc_721208	mcf_102145612		mcoc_116076579				mdo_100022199				mgp_104917226, mgp_116217682				mjv_108399426		mlx_118005810, mlx_118005813	mmf_118643524	mmu_100503659	mmur_105860783	mmyo_118659343	mna_107534575			mpah_110326254				mpuf_101677388, mpuf_106004247			msam_119900916, msam_119902906					mun_110551352		myb_102258423	myd_102767681		mze_101463879, mze_101465561			ncc_104948985, ncc_104950611							nfu_107384095, nfu_107393326		ngi_103737338			nle_100600002, nle_115830951			nmel_110389093	nni_104016299			npr_108789500								oaa_103168707	oas_101113676	oau_116319208, oau_116327930						oda_120863709		ola_101173012, ola_111947345		oml_112142133, oml_112147793	omy_110507802, omy_110524265	onl_102082549, onl_102083054	oor_101269365	oro_101373883, oro_101376397				otw_112244752, otw_112250848			pale_102879790			panu_101020428				pbi_103055947			pcad_102975755					pcoc_116235800		pcw_110223519													pflv_114561507						pgut_117668632		phi_102113216		phyp_113533302, phyp_113535025			pki_111836536, pki_111860475			plep_121951637, plep_121962239	pleu_114684083			pmaj_107215612		pmoa_120495982	pmua_114588438		pmur_107282843		pon_100461811		pov_109625848, pov_109645098		ppad_109257682, ppad_109257690					pps_100989336			pret_103463685, pret_103479438				pspa_121300534, pspa_121301498				pteh_111526805		ptg_102948780			ptr_112206366, ptr_749949			pvt_110079233										ray_107500924	rbb_108530237					rno_314622	rro_104671421, rro_115899026			rtp_109931438		salp_111952271, salp_111956445, salp_111975932	sanh_107655224, sanh_107665630, sanh_107681930, sanh_107687734, sanh_107702059		sasa_106569547, sasa_106573603, sasa_106600440, sasa_106613745		sbq_104650341	scan_103822049					sdu_111228926, sdu_111232173	sfm_108919807, sfm_108921402	sgh_107554820, sgh_107567252, sgh_107569929, sgh_107572764, sgh_107573958	shon_118984410	shr_100929640							slal_111652609, slal_111657482		sluc_116037247, sluc_116063318																srx_107712402, srx_107719602, srx_107728578, srx_107729611	ssc_100736693, ssc_110259376															tfn_117076306, tfn_117076308			tgu_100225265						tmu_101348437	tng_GSTEN00020132G001, tng_GSTEN00028501G001		tod_119240487, tod_119240499								tru_101062208, tru_101067054		tsr_106546469	tst_117869063		tup_102502855						uah_113242721		umr_103681780									vlg_121494341						vvp_112935516			xco_114146752, xco_114151066	xgl_120790829, xgl_120799449	xhe_116721366, xhe_116725709	xla_108696048, xla_108706843	xma_102218345, xma_102230771	xtr_100124991									zvi_118078137, zvi_118086021
OG0009173																																														aam_106497141									acs_100564662		acun_113481346	acyg_106040913														ajm_119040765	aju_106971821	alim_106531282, alim_106536197				amex_103022867, amex_103044453		amj_102562329, amj_102576488	aml_100465684, aml_117798920			aoce_111570482, aoce_111581462				apla_101793015	aplc_110973057					arut_117432201, arut_117434825	asn_102374103, asn_102374990							bacu_103015551				bbub_102403323										biu_109569886								bom_102268846		bpec_110169477, bpec_110175383				bta_506627					cabi_116831647				caty_105595702	caua_113043107, caua_113066720, caua_113066851, caua_113106484			ccae_111930848			ccan_109688099	ccar_109057454, ccar_109057456, ccar_109109162, ccar_109109163				ccw_104692970	cdk_105086700				cfa_476857			cfr_102508671	cge_100767109						chx_102191633			cin_100177853		cjc_100393700	cjo_107314599				clv_102086383			cmk_103175068, cmk_103190149				cmy_102934474						cpic_101948736		cpoo_109320815, cpoo_109321479									csab_103240104				csem_103379702, csem_103398412								ctul_119792187, ctul_119799033	cud_121507173, cud_121514652	cvg_107090204, cvg_107098026														dle_111165225															dre_100038765, dre_570418	dro_112303433											eai_106833051	ecb_100055937	ecra_117943091, ecra_117948659			eee_113579142, eee_113582480					egz_104123405						eju_114219383		elk_111159415	els_105016816, els_105018256	ely_117255638, ely_117261816		epz_103566164			etl_114056526		fab_101805630, fab_101810993	fca_101093392		fch_102048266						fpg_101920156						gat_120809600, gat_120831734	gfr_102043909	gga_396023	ggn_109299074	ggo_101138882		gja_107119172									hai_109388278					hcq_109520718, hcq_109525719	hgl_101712164	hhv_120237538		hmg_105850223		hsa_27122			ipu_108269371, ipu_108270596							kmr_108243454, kmr_108251723				lav_100663981			lcf_108890622, lcf_108902328	lcm_102363862, lcm_106703594	lco_104930109, lco_104933353											loc_102698992		lsr_110478306			lve_103068607		malb_109962599, malb_109962911				mcal_110297890	mcc_701549	mcf_101867496		mcoc_116102809				mdo_100030081				mgp_104911002				mjv_108395281		mlx_118003949	mmf_118629039	mmu_50781	mmur_105882947	mmyo_118664834	mna_107535312			mpah_110321695				mpuf_101685081			msam_119890611, msam_119893222					mun_110541162		myb_102259317	myd_102757987		mze_101464835, mze_101482765			ncc_104960557, ncc_104962980							nfu_107381343, nfu_107389207		ngi_103750409			nle_100598945			nmel_110400787	nni_104009446			npr_108785699								oaa_100080464	oas_101122131	oau_116312864, oau_116317605					ocu_100349469	oda_120876449		ola_101157602, ola_101162179		oml_112141149, oml_112160806	omy_110498847, omy_110526381	onl_100692334, onl_100708499	oor_101276199	oro_101366641				otw_112218808, otw_112249156		padl_103925722	pale_102879460			panu_101000325				pbi_103064783			pcad_102990779					pcoc_116242966		pcw_110218947													pflv_114553097, pflv_114560410						pgut_117665340		phi_102105272		phyp_113536449, phyp_113546484			pki_111832970, pki_111858126			plep_121944688, plep_121949690	pleu_114697588			pmaj_107205815		pmoa_120509919	pmua_114582806, pmua_114584003		pmur_107299127, pmur_107299207		pon_100173937		pov_109636789, pov_109640263		ppad_109271146					pps_100992655			pret_103462479, pret_103466252				pspa_121329738		pss_102459114		pteh_111555047		ptg_102964437			ptr_451030			pvt_110077161, pvt_110078569, pvt_110080914										ray_107505348	rbb_108535536					rno_171548	rro_104663460			rtp_109933250, rtp_109933402		salp_111962658, salp_111969355	sanh_107654349, sanh_107686677, sanh_107686807, sanh_107701271		sasa_106561478, sasa_106562112, sasa_106587192		sbq_101043799	scan_103824440		sclv_120336086			sdu_111222508, sdu_111236551	sfm_108934655, sfm_108942229	sgh_107562803, sgh_107572497, sgh_107584704, sgh_107589212	shon_118989746	shr_100922409					sko_100329021		slal_111650031, slal_111653074		sluc_116048663, sluc_116067732																srx_107707398, srx_107727090, srx_107730095, srx_107745934	ssc_664653															tfn_117080622			tgu_100190192						tmu_101352073	tng_GSTEN00005753G001, tng_GSTEN00007757G001, tng_GSTEN00017769G001		tod_119255477								tru_101067938, tru_101075674		tsr_106546674, tsr_106555047	tst_117877159		tup_102471562						uah_113246270		umr_103682380									vlg_121476620						vvp_112927002			xco_114142860, xco_114149686	xgl_120793316, xgl_120795576	xhe_116711779, xhe_116718359	xla_100158374, xla_108713736	xma_102222977, xma_102238278	xtr_100144724									zvi_118086929, zvi_118094400
OG0009174																																																							acs_100567814			acyg_106037962														ajm_119052281	aju_106973184	alim_106524694, alim_106534784, alim_106535042				amex_103029316, amex_103035851		amj_102562004	aml_100464647			aoce_111564472, aoce_111572362				apla_101805410						arut_117413168, arut_117414001								bacu_103020238				bbub_102413989										biu_109556505								bom_102283009		bpec_110159246, bpec_110174265				bta_512106					cabi_116817049				caty_105594763	caua_113059321, caua_113062383, caua_113062395, caua_113115998, caua_113119930			ccae_111939068			ccan_109683401	ccar_109060940, ccar_109060985, ccar_109092119, ccar_109092126, ccar_109105414					cdk_105086948				cfa_608497			cfr_102505033	cge_100763665						chx_102191485					cjc_100390160	cjo_107323910				clv_102087415			cmk_103187328, cmk_103187332				cmy_102932589						cpic_101943224		cpoo_109318560									csab_103225115				csem_103388010, csem_103394022								ctul_119793941, ctul_119798767	cud_121514070, cud_121523931	cvg_107085048, cvg_107102681														dle_111175580															dre_100318116, dre_100330519, dre_100330842, dre_100535123, dre_103911265, dre_103912069, dre_565172, dre_566136, dre_796270, dre_796866	dro_112299355											eai_106830539	ecb_100069297	ecra_117946069, ecra_117956828			eee_113572186, eee_113590868											eju_114217014		elk_111143311	els_105012580, els_105019306	ely_117263517, ely_117265992		epz_103549280			etl_114065828		fab_101811866	fca_101087080		fch_102046601						fpg_101915206						gat_120810772, gat_120825931		gga_419624		ggo_101124877		gja_107108310									hai_109391182					hcq_109523558, hcq_109523855	hgl_101711915	hhv_120244930				hsa_55700			ipu_108269475, ipu_108274711							kmr_108229502, kmr_108229626, kmr_108240359				lav_100664566			lcf_108884025, lcf_108899463	lcm_102355082	lco_104919581, lco_104921538											loc_102692547		lsr_110484253			lve_103069458		malb_109954617, malb_109958759				mcal_110293021	mcc_712899	mcf_102139555		mcoc_116096637				mdo_100031485				mgp_100544312				mjv_108407158		mlx_118019690	mmf_118626461	mmu_245877	mmur_105871741	mmyo_118675926	mna_107541396			mpah_110322949				mpuf_101675645			msam_119897277, msam_119907261, msam_119915693, msam_119918786					mun_110554169, mun_110554170		myb_102263515	myd_102767282		mze_101476604, mze_101481043			ncc_104941927, ncc_104963876							nfu_107379355, nfu_107395443		ngi_103733317			nle_100598030			nmel_110387280	nni_104017902			npr_108804729								oaa_100681751	oas_101112772	oau_116317104, oau_116320967					ocu_100355828	oda_120856382		ola_101165325, ola_101173250		oml_112143324, oml_112162838	omy_110488080, omy_110496692, omy_110501519, omy_110517335	onl_100702993, onl_100703997	oor_101277242	oro_101380398				otw_112223074, otw_112229557, otw_112231614, otw_112233808, otw_112235831, otw_112246152, otw_112246613			pale_102878277			panu_101008665				pbi_103064567			pcad_102994269					pcoc_116230009		pcw_110206358													pflv_114557676, pflv_114568107						pgut_117663322, pgut_117663323		phi_102101551		phyp_113526586, phyp_113547100			pki_111843987, pki_111848861			plep_121945462, plep_121957583	pleu_114704278			pmaj_107214252		pmoa_120511723	pmua_114601625		pmur_107291458		pon_100437595		pov_109633512, pov_109646436, pov_109647269		ppad_109255476					pps_100977884			pret_103473095, pret_103477799				pspa_121303455		pss_102460381		pteh_111555828		ptg_102959432			ptr_456751			pvt_110087304										ray_107512073	rbb_108537276					rno_681287	rro_104660153			rtp_109923559		salp_111954796, salp_111955796, salp_111958701, salp_112070549	sanh_107669943, sanh_107681622, sanh_107700716, sanh_107704979		sasa_106570370, sasa_106583045, sasa_106589016, sasa_106605129		sbq_101046460	scan_103822643					sdu_111230547, sdu_111235826	sfm_108919185	sgh_107551771, sgh_107556093, sgh_107559702, sgh_107588516	shon_118997668	shr_100927157							slal_111658001, slal_111661615		sluc_116043264, sluc_116047208																srx_107705598, srx_107734037, srx_107755544	ssc_100511265															tfn_117092879			tgu_101233894						tmu_101342396	tng_GSTEN00007955G001, tng_GSTEN00010243G001, tng_GSTEN00022937G001, tng_GSTEN00036816G001		tod_119235206								tru_101067704, tru_101071271		tsr_106545527	tst_117868253		tup_102482072						uah_113268291		umr_103666718									vlg_121481256						vvp_112914939			xco_114141066, xco_114156108	xgl_120784639, xgl_120786306	xhe_116716948, xhe_116730835	xla_100037042, xla_108709544	xma_102216540, xma_102229985	xtr_779451									zvi_118086309
OG0009175																																																							acs_100553573											agb_108906815		ags_114120981				ajm_119060824	aju_106974266	alim_106513269, alim_106525445				amex_103037089, amex_103045591		amj_102575877	aml_100473603			aoce_111566994, aoce_111579751			api_100168158			apln_108737338				arut_117427892, arut_117965961	asn_102373197	atd_109595058						bacu_103009828				bbub_102407111																		bom_102273381		bpec_110164783, bpec_110171292				bta_100299473					cabi_116832687				caty_105575182	caua_113055193, caua_113076470, caua_113100744, caua_113107633, caua_113111182			ccae_111939786			ccan_109692139	ccar_109067168, ccar_109067192, ccar_109095778, ccar_109098331				ccw_104692583	cdk_105090842				cfa_100855825			cfr_102511330	cge_100766673						chx_102173112					cjc_100393615	cjo_107324763	clec_106663338, clec_106668005			clv_102094495			cmk_103179130				cmy_102941907						cpic_101949817		cpoo_109317562									csab_103230342				csem_103384611, csem_103386035								ctul_119782246, ctul_119795638	cud_121503707, cud_121517953	cvg_107087468, cvg_107100812														dle_111168326					dnx_107163898		dpa_109533839								dre_563192, dre_567844	dro_112318799											eai_106823565	ecb_100063112, ecb_111772342	ecra_117942876, ecra_117948314			eee_113578895, eee_113590100											eju_114222036		elk_111151171	els_105017099, els_105023850	ely_117256234, ely_117258012		epz_103540920			etl_114072473, etl_114073418		fab_101810328	fca_101098355		fch_102051170						fpg_101916774						gat_120829490, gat_120835306	gfr_102033395	gga_430729	ggn_109295162	ggo_101147765		gja_107110970									hai_109380424					hcq_109520935, hcq_109522605	hgl_101697208	hhv_120228839				hsa_55765			ipu_108254772, ipu_108264883							kmr_108235583, kmr_108244577				lav_100669946			lcf_108876456, lcf_108898940	lcm_102364246	lco_104933427, lco_104937250											loc_102684195		lsr_110480045			lve_103090307		malb_109956267, malb_109971259				mcal_110298557	mcc_710962	mcf_102127031		mcoc_116099891				mdo_100013531				mgp_104915830				mjv_108396003		mlx_118013682	mmf_118640600	mmu_67313	mmur_105860063		mna_107535983			mpah_110321818				mpuf_101686944			msam_119885712, msam_119906241					mun_110548435					mze_101481331, mze_101487960	nai_NECAME_05414		ncc_104954111, ncc_104964407							nfu_107385667, nfu_107390823		ngi_103731812			nle_100581592	nlu_111046090		nmel_110388361	nni_104022367										nvl_108568760	oaa_100093458	oas_101108243	oau_116325894, oau_116329885					ocu_100357252	oda_120880102		ola_101161145, ola_101167537		oml_112145587, oml_112159464	omy_110491917, omy_110494180, omy_110528251, omy_110532743	onl_100700567, onl_100712264	oor_101272421	oro_101385138				otw_112215242, otw_112216038, otw_112221646, otw_112254742			pale_102896647			panu_101026141				pbi_103068013			pcad_102986536					pcoc_116238781		pcw_110219658													pflv_114553785, pflv_114559253						pgut_117664030		phi_102099355	phu_Phum_PHUM079840	phyp_113539643, phyp_113542352			pki_111834318, pki_111856195			plep_121947172, plep_121953370	pleu_114683304			pmaj_107214743		pmoa_120502906	pmua_114599193		pmur_107289043		pon_100435807		pov_109628850, pov_109630654		ppad_109256055					pps_100985140	ppyr_116166499		pret_103465308, pret_103467293				pspa_121299753, pspa_121299874		pss_102449026		pteh_111550981		ptg_102949212			ptr_101058404			pvt_110085300										ray_107513626	rbb_108545100			rmd_113557083		rno_289399	rro_104661865			rtp_109912145		salp_111965246, salp_111966147, salp_111970229, salp_111976321	sanh_107655074, sanh_107667997, sanh_107678807, sanh_107685704		sasa_106565419, sasa_106566989, sasa_106572740, sasa_106572779, sasa_106583255, sasa_106590938		sbq_101041474	scan_103822454					sdu_111219250, sdu_111221788	sfm_108931178, sfm_108938253	sgh_107549948, sgh_107577386, sgh_107581304, sgh_107591859, sgh_107601206	shon_119003910	shr_100915319							slal_111663396, slal_111663432, slal_111667887, slal_111670655		sluc_116039607, sluc_116066404																srx_107714898, srx_107727857, srx_107731290, srx_107745811, srx_107749495	ssc_102164093									tca_103314900						tfn_117075981			tgu_100231340						tmu_101346820	tng_GSTEN00013606G001, tng_GSTEN00028152G001		tod_119233916								tru_101069429, tru_101070086		tsr_106549243	tst_117876069		tup_102475683	tut_107361107					uah_113242566		umr_103657766									vlg_121493176						vvp_112934554			xco_114136283, xco_114147482	xgl_120804157, xgl_120807189	xhe_116710852, xhe_116726588		xma_102224329, xma_102231937										zvi_118088355
OG0009176																																																							acs_100552591		acun_113489215	acyg_106036903	adf_107343823													ajm_119034755	aju_106973394	alim_106515611				amex_103023704	amil_114976033	amj_102558604	aml_100478361			aoce_111568348				apla_101802158	aplc_110974883				aqu_100634507	arut_117415489, arut_117419785	asn_102369571		aten_116305153					bacu_103019970				bbub_102412026				bfo_118415203			bgt_106054127			biu_109558973				bmy_BM_BM7205				bom_102282773		bpec_110165608				bta_519417					cabi_116816101				caty_105573393	caua_113118283		cbr_CBG05122	ccae_111931060, ccae_111933627			ccan_109698452	ccar_109051781				ccw_104696567	cdk_105092216		cel_CELE_Y95B8A.12		cfa_100856679			cfr_102520750							chx_102177499			cin_104265935		cjc_100403221	cjo_107311542, cjo_107311547				clv_102098782			cmk_103188867				cmy_102946503						cpic_101935420		cpoo_109316866								crg_105320202, crg_105331637, crg_105342557	csab_103238862		cscu_111629076	csec_111871105	csem_103380185								ctul_119792994	cud_121515369	cvg_107103676, cvg_107103751											dgt_114523758			dle_111163575												dpte_113790227	dpx_DAPPUDRAFT_95014, dpx_DAPPUDRAFT_95016		dre_562798	dro_112303353					dsv_119460949					eaf_111709560	eai_106831186	ecb_100064291	ecra_117949273			eee_113590568					egz_104132367, egz_104132368						eju_114210985			els_105022142	ely_117261659	epa_110247874	epz_103562476			etl_114064638		fab_101815255	fca_101088502	fcd_110860427	fch_102046565						fpg_101915008					gae_121367453	gat_120809650	gfr_102045631	gga_101750488, gga_417895	ggn_109295795	ggo_101136695		gja_107118571									hai_109371971	hame_121855870				hcq_109530336	hgl_101722980	hhv_120234665		hmg_100210575	hro_HELRODRAFT_159593, hro_HELRODRAFT_160526, hro_HELRODRAFT_160527, hro_HELRODRAFT_160914, hro_HELRODRAFT_175167				ipu_108264370	isc_IscW_ISCW010836						kmr_108239905		lak_106162515, lak_106170369, lak_106182065		lav_100657605			lcf_108875424	lcm_102357271	lco_104924370				lgi_LOTGIDRAFT_174939						loa_LOAG_00425	loc_102683118		lsr_110469321			lve_103075963		malb_109970780				mcal_110302738	mcc_715022	mcf_102119085						mdo_100015053				mgp_100545245				mjv_108403756			mmf_118623797	mmu_118567780	mmur_105877057	mmyo_118650580	mna_107538888										msam_119894134							myb_102263250	myd_102752646	myi_110445296, myi_110445297, myi_110456176, myi_110461715	mze_101467225	nai_NECAME_01668, nai_NECAME_17584		ncc_104954409							nfu_107388956		ngi_103726357			nle_100600219			nmel_110406109	nni_104011695, nni_104011696			npr_108790054, npr_108790060					nve_5522112			oaa_100079682	oas_101113743	oau_116335561		obi_106877684			ocu_100353256	oda_120858387		ola_101166867		oml_112152207	omy_110497700, omy_110522730	onl_100690259	oor_101275753	oro_101377492				otw_112218721, otw_112232085	ovi_T265_06088	padl_103914678, padl_103914679	pale_102887631			panu_101022357				pbi_103067256			pcad_102982846	pcan_112572072				pcoc_116233508		pcw_110221730			pdam_113684990										pflv_114560457						pgut_117655588		phi_102105355	phu_Phum_PHUM064900	phyp_113534426			pki_111842393			plep_121950759	pleu_119089251			pmaj_107204599	pmax_117330335, pmax_117330336, pmax_117330894	pmoa_120499756	pmua_114605609		pmur_107284592, pmur_107284751		pon_100436311		pov_109648256		ppad_109265211					pps_100995441			pret_103466350				pspa_121318394, pspa_121319705		pss_102455823		pteh_111550565	ptep_107437838	ptg_102952819			ptr_452122		pvm_113824814	pvt_110069782										ray_107512274	rbb_108527187				rmp_119173993	rno_102549681	rro_104678603	rsan_119396845		rtp_109913815		salp_111952508, salp_111962489	sanh_107672323, sanh_107686241		sasa_106561426, sasa_106573308		sbq_101027745	scan_103813650				sdm_118180869	sdu_111228548	sfm_108933861, sfm_114909883	sgh_107553970, sgh_107583891	shon_118999930	shr_100923793		shx_MS3_0018997			sko_100367447		slal_111655323		sluc_116062336			smm_Smp_176920									spis_111343976		spu_100893553, spu_115917955, spu_577927	sre_PTSG_12291	srx_107740294, srx_107740415, srx_107749272	ssc_100625630			tad_TRIADDRAFT_60035												tfn_117089629			tgu_100229137						tmu_101347942	tng_GSTEN00022804G001, tng_GSTEN00022805G001		tod_119242624, tod_119248211								tru_101064316	tsp_Tsp_09489	tsr_106541140	tst_117876879		tup_102475678	tut_107367281					uah_113255967		umr_103660149						vde_111248223		vja_111273815	vlg_121481008						vvp_112915071			xco_114153163	xgl_120793804	xhe_116733720	xla_108711054, xla_108713176	xma_102220686	xtr_100492548						zne_110834979			zvi_118090743
OG0009177		0002_XP_005713610.1	0003_KAF6004123.1, 0003_KAF6004124.1					0008_KAA8490871.1		0010_Bobra.0038s0056.1.p, 0010_Bobra.0038s0057.1.p, 0010_Bobra.0038s0058.1.p, 0010_Bobra.0195s0093.1.p	0012_Cz13g19240.t1	0013_jgi_Coc_C169_1_67117_estExt_Genemark1.C_130201	0014_Dusal.0206s00017.1.p, 0014_Dusal.0206s00018.1.p	0019_Mesvi1933S03845	0020_GAQ90672.1	0021_g20101.t1	0022_SM000059S18652, 0022_SM000105S13855, 0022_SM000210S06743	0023_ME000123S00282, 0023_ME000123S00283	0024_AagrBONN_evm.model.Sc2ySwM_228.5632.1, 0024_AagrBONN_evm.model.Sc2ySwM_228.5632.2, 0024_AagrBONN_evm.model.Sc2ySwM_228.5632.3, 0024_AagrBONN_evm.model.Sc2ySwM_228.5632.4, 0024_AagrBONN_evm.model.Sc2ySwM_228.5632.5, 0024_AagrBONN_evm.model.Sc2ySwM_228.5632.6, 0024_AagrBONN_evm.model.Sc2ySwM_228.5632.7	0025_Apun_evm.model.utg000135l.194.1	0026_CepurGG1.4G272600.1.p	0027_Mp3g15020.1	0029_Sphfalx0015s0039.1.p	0030_Sphmag01G047200.1.p	0035_Thupl.29377398s0004.1.p, 0035_Thupl.29377597s0002.1.p, 0035_Thupl.29377597s0003.1.p, 0035_Thupl.29378279s0017.1.p, 0035_Thupl.29381218s0004.1.p	0036_PGL00019685	0037_PAB00002140, 0037_PAB00013540, 0037_PAB00032749, 0037_PAB00047885, 0037_PAB00064731		0039_PPI00015052, 0039_PPI00022293, 0039_PPI00024243, 0039_PPI00043618, 0039_PPI00071272, 0039_PPI00071831, 0039_PPI00072154, 0039_PPI00074432, 0039_PPI00075592	0040_PSY00007480, 0040_PSY00009816	0041_PTA00082843	0042_PME00100839, 0042_PME00100842	0043_GMO00001034, 0043_GMO00007098, 0043_GMO00007270, 0043_GMO00007271, 0043_GMO00024012	0044_TBA00008261, 0044_TBA00012340, 0044_TBA00031132	0045_CMI00010650, 0045_CMI00014734	0046_GBI00009160, 0046_GBI00009663, 0046_GBI00029434		Zyci1559_3593|UTEX1559_11508.1	Zyci1560_3524|UTEX1560_11946.1	Zyci6981a_3412|Zci_10548.1	Zyci6981b_31434|Zci1a_27266.1																				adu_107465226								ahf_112710739, ahf_112775157	aip_107617417					alsp_Aspi01Gene67706, alsp_Aspi01Gene67708, alsp_Aspi01Gene67709	aly_9314939, aly_9316760, aly_9316763									aof_109825238						aprc_113845923, aprc_113866209	apro_F751_3243						ath_AT2G25660	atr_18434256	ats_109739235	azfi_s0010.g012375							bdi_100830324						bhj_120085699							bna_106391138, bna_106446814		boe_106341807				bpg_Bathy05g02510	brp_103864684					bvg_104887743				cam_101500108, cam_101500348	cann_107839106						ccaj_109788835, ccaj_109792326				ccav_112523955		ccp_CHC_T00002403001					ceri_14G073200.1.p, ceri_35G004100.1.p									chat_Chrsp123S00083			cic_CICLE_v10007226mg			cit_102627941							cmax_111476591, cmax_111480396			cmo_103503795	cmos_111442799, cmos_111446378						cpap_110811326, cpap_110824505	cpep_111788077, cpep_111796486							cqi_110708047, cqi_110712238, cqi_110723096		crb_17890012	cre_CHLRE_05g243150v5			csat_104703096, csat_104714032				csin_114293414, csin_114302829	csl_COCSUDRAFT_67117		csv_101203544							cvr_CHLNCDRAFT_24254				dcr_108208816	dct_110096282														dosa_Os01t0179400-01																			dzi_111284940, dzi_111303345									egr_104437726	egt_105975277	egu_105051218																	eus_EUTSA_v10000008mg												fve_101298087		gab_108453209, gab_108485536							ghi_107901377, ghi_107907308, ghi_107914403, ghi_107918367, ghi_107922603, ghi_121203438, ghi_121218263				gmx_100779257, gmx_100788741, gmx_100793039, gmx_100796955	gra_105767886, gra_105772684, gra_105784001, gra_105797083	gsj_114384905, gsj_114392887, gsj_114409015, gsj_114415033						han_110872623		hbr_110657441									ini_109174580			itr_116028693	jcu_105639239	jre_109009620, jre_118343808						lang_109326680													lja_Lj1g3v1931400.1, lja_Lj1g3v1931400.2, lja_Lj1g3v1931410.1, lja_Lj1g3v3018830.1, lja_Lj5g3v0551220.1, lja_Lj5g3v0551220.2							lsv_111901677, lsv_111911662											mcha_111006106				mdm_103400231, mdm_103441392		mesc_110629888					ming_122058853, ming_122076530	mis_MICPUN_65319									mng_MNEG_3268, mng_MNEG_9012	mnt_21390778			mpp_MICPUCDRAFT_28857, mpp_MICPUCDRAFT_69917									mtr_MTR_1g010300, mtr_MTR_3g108080		mus_103997529						nau_109241042			ncol_116255494															nnu_104595255			nsy_104222385, nsy_104229153	nta_107772434, nta_107777328, nta_107783386, nta_107801477, nta_107829167		nto_104093258										obr_102715339			oeu_111407541		olu_OSTLU_40935						osa_4323878	ota_OT_ostta06g02440						palz_118051075			pavi_110766270															pda_103697147			pdul_117625850	pema_pm014012g0020, pema_pm024340g0030	peq_110023769	peu_105127104												phai_112893131																	pmum_103320018				pop_7458992				pper_18789241			ppp_112281695							psom_113299732, psom_113303614											pvir_120673440, pvir_120705804			pvu_PHAVU_001G0558000, pvu_PHAVU_001G0558001, pvu_PHAVU_009G098100g, pvu_PHAVU_009G098200g		pvy_116133052, pvy_116142863	pxb_103965996, pxb_103966014, pxb_103966102				qlo_115971016	qsu_111983011			rcn_112172524	rcu_8272357						rsz_108854226		sacu_s0100.g019677					sbi_8056518														sind_105164797	sita_101753840						sly_101257991			smo_SELMODRAFT_421796, smo_SELMODRAFT_439584			soe_110800002	sot_102582430			spen_107028323																tcc_18588930		tdc_119267308, tdc_119275174							thj_104819890																										twl_119996209						var_108318769, var_108323591, var_108323686, var_108331787, var_108337981	vcn_VOLCADRAFT_99164, vcn_VOLCADRAFT_99165							vra_106762500, vra_106764580	vri_117913056	vun_114194467, vun_114196207	vvi_100247424												zju_107406205, zju_107421310	zma_103632223, zma_103648841, zma_103649669
OG0009178		0002_XP_005714437.1					0007_PXF43396.1	0008_KAA8490878.1		0010_Bobra.152_3s0046.1.p	0012_Cz05g32050.t1	0013_jgi_Coc_C169_1_52265_estExt_fgenesh1_pm.C_10303				0021_g8350.t1	0022_SM000003S11180, 0022_SM000036S13270		0024_AagrBONN_evm.model.Sc2ySwM_362.1672.1	0025_Apun_evm.model.utg000103l.67.1	0026_CepurGG1.1G039500.1.p	0027_Mp3g05970.1	0029_Sphfalx0016s0069.1.p, 0029_Sphfalx0028s0024.1.p, 0029_Sphfalx0067s0083.1.p, 0029_Sphfalx0167s0045.1.p, 0029_Sphfalx0167s0045.2.p, 0029_Sphfalx0243s0004.1.p, 0029_Sphfalx0307s0001.1.p	0030_Sphmag06G111200.1.p, 0030_Sphmag06G111200.2.p	0035_Thupl.29378795s0003.1.p, 0035_Thupl.29378795s0003.2.p, 0035_Thupl.29378795s0003.3.p	0036_PGL00013419, 0036_PGL00026442	0037_PAB00015116, 0037_PAB00051201	0038_PSI00005344, 0038_PSI00010718	0039_PPI00020743	0040_PSY00025301		0042_PME00005523	0043_GMO00021450		0045_CMI00015591	0046_GBI00025152		Zyci1559_10805|UTEX1559_05009.1	Zyci1560_11588|UTEX1560_05434.1, Zyci1560_15248|UTEX1560_09094.1	Zyci6981a_13230|Zci_04695.1	Zyci6981b_18143|Zci1a_31733.1								abp_AGABI1DRAFT51316	abv_AGABI2DRAFT214389									adf_107356588										ahf_112729301, ahf_112745986, ahf_112746090, ahf_112746234, ahf_112796524, ahf_112796525	aip_107625476					alsp_Aspi01Gene35221, alsp_Aspi01Gene68432	aly_110228375, aly_9316045			amil_114953398												aprc_113873074	apro_F751_4318	aqu_100641872				aten_116298739	ath_AT2G42310, ath_AT3G57785	atr_18439885, atr_18439919	ats_109751593	azfi_s0006.g009807							bdi_100823109						bhj_120072731							bna_106385472, bna_106391728, bna_106428139, bna_106431572, bna_106447578, bna_106450629, bna_111215135		boe_106332796, boe_106339561, boe_106342070				bpg_Bathy18g00330	brp_103865938, brp_103866622					bvg_104889254				cam_101495963	cann_107859941						ccaj_109790881				ccav_112507217, ccav_112518424	cci_CC1G_06760	ccp_CHC_T00003268001					ceri_28G046600.1.p, ceri_37G058100.1.p, ceri_37G058100.2.p									chat_Chrsp9S08557						cit_112495626							cmax_111466129			cmo_103502799	cmos_111432424, cmos_111435525						cpap_110811791	cpep_111780983, cpep_111803776				cput_CONPUDRAFT_115217			cqi_110691440, cqi_110707225		crb_111830977, crb_17884735				csat_104712462, csat_104781690, csat_104782730, csat_104785141, csat_104792076, csat_104792077, csat_104793153				csin_114312490, csin_114312762	csl_COCSUDRAFT_52265		csv_101209235							cvr_CHLNCDRAFT_145304				dcr_108216562	dct_110109757					dgt_114521830									dosa_Os08t0505001-01, dosa_Os09t0487500-01																			dzi_111295285, dzi_111311542									egr_104414671	egt_105955203, egt_105976673	egu_105038911, egu_105050236												epa_110242119					eus_EUTSA_v10006322mg, eus_EUTSA_v10017449mg												fve_101299215		gab_108470903, gab_108471147							ghi_107922717, ghi_107924839, ghi_107925960, ghi_107925961				gmx_100811405, gmx_100817993	gra_105761662, gra_105761663	gsj_114369146, gsj_114392274						han_110885050, han_110897613		hbr_110636283, hbr_110655963, hbr_110670539				hir_HETIRDRAFT_306139	hmg_105846396				ini_109151399, ini_109157595			itr_116030309, itr_116030377	jcu_105634731	jre_109004597, jre_109020249						lang_109335069, lang_109353484													lja_Lj2g3v1984100.1, lja_Lj2g3v1984100.2							lsv_111878649, lsv_111897894											mcha_111019565				mdm_103428200, mdm_103454289		mesc_110620308, mesc_110621915					ming_122081281	mis_MICPUN_109176									mng_MNEG_3584	mnt_21410698			mpp_MICPUCDRAFT_60056									mtr_MTR_1g059290		mus_103990876						nau_109220003, nau_109231312			ncol_116256284															nnu_104603441, nnu_109114724			nsy_104237411, nsy_104245788	nta_107759628, nta_107770715, nta_107772973		nto_104108466, nto_104118865	nve_5507689									obr_102709486, obr_107304747			oeu_111365914		olu_OSTLU_9512						osa_4347427, osa_9272419	ota_OT_ostta04g01440						palz_118032674, palz_118051986			pavi_110745845															pda_103708433, pda_120105229	pdam_113686578		pdul_117634681	pema_pm006116g0010, pema_pm016505g0040, pema_pm025461g0010, pema_pm034438g0020, pema_pm038463g0010	peq_110038397	peu_105118958, peu_105122724, peu_105131816												phai_112881810, phai_112897179																	pmum_103339451				pop_18099852, pop_7468959				pper_18777288			ppp_112279998, ppp_112281584							psom_113308664, psom_113320453											pvir_120661064, pvir_120679628, pvir_120712786			pvu_PHAVU_007G256600g		pvy_116130124	pxb_103936949				qlo_115953355	qsu_111986316			rcn_112163796, rcn_112191598	rcu_8278977						rsz_108806883, rsz_108845245, rsz_108845249, rsz_108849786		sacu_s0138.g022571					sbi_8064034, sbi_8064843					scm_SCHCODRAFT_84201							shs_STEHIDRAFT_46648		sind_105159715, sind_105162521	sita_101757894, sita_101775188						sly_101252836			smo_SELMODRAFT_49735, smo_SELMODRAFT_59756			soe_110799381	sot_102586684			spen_107008679	spis_111341853								tad_TRIADDRAFT_63552							tcc_108662054		tdc_119302024, tdc_119310818							thj_104802364, thj_104819088																										twl_119996324, twl_119997487, twl_120016360						var_108325338								vra_106771273	vri_117919830	vun_114190162	vvi_100258968		wic_J056_003401	wse_WALSEDRAFT_37390									zju_107432404	zma_100275660, zma_100276139
OG0009179			0003_KAF6003993.1	0004_XP_005538314.1	0005_jgi|Galph1|5779|GphlegSOOS_G4532.1	0006_XP_005708570.1																																				aaf_AURANDRAFT_65847			aalt_CC77DRAFT_1029086, aalt_CC77DRAFT_1097530			abe_ARB_05577, abe_ARB_05722	abp_AGABI1DRAFT131032, abp_AGABI1DRAFT24040, abp_AGABI1DRAFT77552	abv_AGABI2DRAFT120077, abv_AGABI2DRAFT205861, abv_AGABI2DRAFT212253	acan_ACA1_112650, acan_ACA1_112870					act_ACLA_041270, act_ACLA_092050				adl_AURDEDRAFT_111896, adl_AURDEDRAFT_90068, adl_AURDEDRAFT_98527			afm_AFUA_1G17750, afm_AFUA_3G14110	afv_AFLA_002373, afv_AFLA_005670, afv_AFLA_007776			ago_AGOS_AGR284W				aje_HCAG_06275											ang_ANI_1_1972064, ang_ANI_1_552084	ani_AN2500.2, ani_AN4541.2			aor_AO090011000383, aor_AO090012000653, aor_AO090026000620																			bbrx_BRETT_001505, bbrx_BRETT_001599		bcom_BAUCODRAFT_120564, bcom_BAUCODRAFT_55401				bfu_BCIN_10g02400, bfu_BCIN_11g00700	bgh_BDBG_04942, bgh_BDBG_06613										bnn_FOA43_002682, bnn_FOA43_002701			bor_COCMIDRAFT_80344				bsc_COCSADRAFT_153633					bze_COCCADRAFT_36919, bze_COCCADRAFT_6268		cal_CAALFM_CR03760WA					caur_CJI97_005554								cci_CC1G_02598, cci_CC1G_14827, cci_CC1G_15186				cdu_CD36_28970				cfj_CFIO01_08105, cfj_CFIO01_13727				cgi_CGB_G3130W		cgr_CAGL0M09801g	chat_Chrsp127S01914, chat_Chrsp66S00578				cim_CIMG_00096, cim_CIMG_12736						clu_CLUG_05654	clus_A9F13_05g03058			cme_CYME_CMQ451C				cmt_CCM_04599		cnb_CNBG2090	cne_CNG02680	cot_CORT_0D02640						cput_CONPUDRAFT_153884, cput_CONPUDRAFT_59184, cput_CONPUDRAFT_86246		cpw_CPC735_045560, cpw_CPC735_060390															cten_CANTEDRAFT_111326	cthr_CTHT_0042670, cthr_CTHT_0068000	ctp_CTRG_00720										ddi_DDB_G0291195		dfa_DFA_01348			dha_DEHA2F21604g													dpp_DICPUDRAFT_156398								dsq_DICSQDRAFT_156488, dsq_DICSQDRAFT_68384																									ela_UCREL1_9648						erc_Ecym_3108										fgr_FGSG_01875, fgr_FGSG_13370	fme_FOMMEDRAFT_137484, fme_FOMMEDRAFT_18656, fme_FOMMEDRAFT_92330	fox_FOXG_03229, fox_FOXG_04257		fpu_FPSE_05042, fpu_FPSE_05403		fvr_FVEG_02100										gla_GL50803_0060727	glz_GLAREA_05501, glz_GLAREA_07705				gsl_Gasu_07950	gtr_GLOTRDRAFT_117322, gtr_GLOTRDRAFT_128213, gtr_GLOTRDRAFT_132185	gtt_GUITHDRAFT_80184									hir_HETIRDRAFT_105796, hir_HETIRDRAFT_419888, hir_HETIRDRAFT_479321											kaf_KAFR_0A04900	kla_KLLA0_C04708g		kmx_KLMA_10215				lbc_LACBIDRAFT_249330, lbc_LACBIDRAFT_305330	lbz_LBRM_15_0850					ldo_LDBPK_150870	lel_LELG_03383			lif_LINJ_15_0870		lma_LMJF_15_0820	lmi_LMXM_15_0820			lpan_LPMP_150830			lth_KLTH0G15092g		maj_MAA_05271, maj_MAA_10705		maw_MAC_02117	mbe_MBM_05873, mbe_MBM_09932													mgl_MGL_1754, mgl_MGL_2120, mgl_MGL_2359		mgr_MGG_17398				mlr_MELLADRAFT_60758, mlr_MELLADRAFT_73094												mpr_MPER_08681, mpr_MPER_11195		mrr_Moror_14045, mrr_Moror_450, mrr_Moror_7653	mrt_MRET_0154, mrt_MRET_4056, mrt_MRET_4373			msym_MSY001_1182, msym_MSY001_2060, msym_MSY001_3392	mtm_MYCTH_2064601, mtm_MYCTH_2302048													ncr_NCU03708, ncr_NCU04775	ncs_NCAS_0D03000	ndi_NDAI_0I01900	nfi_NFIA_063190		ngd_NGA_0386900, ngd_NGA_0496700		ngr_NAEGRDRAFT_30064, ngr_NAEGRDRAFT_3701, ngr_NAEGRDRAFT_76614	nhe_NECHADRAFT_105510							npa_UCRNP2_1750, npa_UCRNP2_2813				nte_NEUTE1DRAFT77072, nte_NEUTE1DRAFT87143																														pan_PODANSg2934, pan_PODANSg9055						pbl_PAAG_05841, pbl_PAAG_06937	pbn_PADG_01472, pbn_PADG_12046					pco_PHACADRAFT_206824, pco_PHACADRAFT_93033		pcs_Pc13g15570					pdp_PDIP_24290, pdp_PDIP_71490								pfj_MYCFIDRAFT_126160		pfp_PFL1_00663	pfy_PFICI_07571, pfy_PFICI_10292		pgr_PGTG_12229	pgu_PGUG_00352						pic_PICST_50590	pif_PITG_05060, pif_PITG_14299, pif_PITG_16153, pif_PITG_18575			pkz_C5L36_0B09805, pkz_C5L36_0B09970			plj_VFPFJ_00572, plj_VFPFJ_02728								pno_SNOG_10588, pno_SNOG_14735				ppa_PAS_chr3_1002			ppl_POSPLDRAFT_100815, ppl_POSPLDRAFT_100974, ppl_POSPLDRAFT_105819, ppl_POSPLDRAFT_96530							psco_LY89DRAFT_441297, psco_LY89DRAFT_729740	psoj_PHYSODRAFT_557085, psoj_PHYSODRAFT_558140			psq_PUNSTDRAFT_101335, psq_PUNSTDRAFT_134901, psq_PUNSTDRAFT_76907		pte_PTT_19582				pti_PHATRDRAFT_37569														qsu_111983648, qsu_112008131, qsu_112013558, qsu_112025994															sapo_SAPIO_CDS0519					sce_YLR285W		scm_SCHCODRAFT_112198, scm_SCHCODRAFT_15469, scm_SCHCODRAFT_82579							shs_STEHIDRAFT_157110, shs_STEHIDRAFT_52989, shs_STEHIDRAFT_85875					sla_SERLADRAFT_457567, sla_SERLADRAFT_471345		slb_AWJ20_2581						smp_SMAC_02565, smp_SMAC_03410				spaa_SPAPADRAFT_59716	spar_SPRG_19597			spo_SPAC8F11.09c					ssck_SPSK_04409, ssck_SPSK_05394	ssl_SS1G_06925, ssl_SS1G_07328			tasa_A1Q1_06627, tasa_A1Q1_07806	tbg_TbgDal_IX3390	tbl_TBLA_0E01060	tbr_Tb09.160.4680			tcr_504881.10, tcr_506579.110		tdl_TDEL_0G03920			tgb_HG536_0H04020				tmf_PMAA_021360, tmf_PMAA_044650	tml_GSTUM_00000012001, tml_GSTUM_00011073001	tmn_UCRPA7_766, tmn_UCRPA7_8394	tms_TREMEDRAFT_63420, tms_TREMEDRAFT_64630						tpf_TPHA_0K01090			tre_TRIREDRAFT_66210	trg_TRUGW13939_03687, trg_TRUGW13939_04074	trr_M419DRAFT_85882					ttt_THITE_2108210, ttt_THITE_2110264			tva_TVAG_009340	tve_TRV_02995, tve_TRV_06830	tvs_TRAVEDRAFT_130076, tvs_TRAVEDRAFT_39545, tvs_TRAVEDRAFT_47692			uma_UMAG_01752		ure_UREG_06898	val_VDBG_08111, val_VDBG_09366			vda_VDAG_01606, vda_VDAG_04604					vpo_Kpol_1009p6						wic_J056_001455, wic_J056_001959, wic_J056_004774	wse_WALSEDRAFT_64037, wse_WALSEDRAFT_68147, wse_WALSEDRAFT_69697							yli_YALI0A09636g				zmk_HG535_0G02370		zro_ZYRO0D14542g	ztr_MYCGRDRAFT_31648, ztr_MYCGRDRAFT_39862
OG0009180									0009_PRCOL_00000300_RA	0010_Bobra.0095s0029.1.p	0012_Cz15g08110.t1	0013_jgi_Coc_C169_1_58753_Genemark1.7782_g	0014_Dusal.1003s00002.1.p, 0014_Dusal.1003s00003.1.p, 0014_Dusal.1003s00004.1.p, 0014_Dusal.1003s00004.2.p	0019_Mesvi417S00556	0020_GAQ84524.1				0024_AagrBONN_evm.model.Sc2ySwM_228.3322.1		0026_CepurGG1.9G124500.1.p	0027_Mp4g12890.1		0030_Sphmag07G082700.1.p													0143_tig00001030_g6474.t1					aaf_AURANDRAFT_23254				aam_106483044									acs_100555445			acyg_106038784	adf_107336407													ajm_119036298	aju_106974429	alim_106520760					amil_114961693	amj_102558409	aml_100470830			aoce_111583156				apla_101794016	aplc_110985953				aqu_100635323	arut_117421211, arut_117422369	asn_102376829		aten_116299819				azfi_s0061.g034886	bacu_103010009				bbub_102410807				bfo_118425794			bgt_106056867			biu_109565344								bom_102277106		bpec_110155453				bta_100137993					cabi_116837502				caty_105590837, caty_105590838	caua_113057531, caua_113078214, caua_113100761, caua_113107628, caua_113112918						ccan_109688401	ccar_109061590, ccar_109065525, ccar_109092453, ccar_109096373					cdk_105086113			ceri_29G082900.1.p	cfa_611882			cfr_102506914	cge_100754703						chx_102183073			cin_100183833		cjc_100408930	cjo_107315085				clv_102096304			cmk_103186793				cmy_102944008						cpic_101951160		cpoo_109321205							cre_CHLRE_07g317850v5	crg_105320847	csab_103229319				csem_103397795		csl_COCSUDRAFT_58753						ctul_119787563	cud_121503530, cud_121526578	cvg_107092370	cvr_CHLNCDRAFT_143315										dgt_114525625			dle_111176263															dre_100141366, dre_565282	dro_112311645											eai_106827702	ecb_100056509	ecra_117935784			eee_113587015					egz_104133241						eju_114206696		elk_111148544	els_105026438	ely_117267096	epa_110248719	epz_103542754, epz_103560630						fca_101090525													gae_121371707	gat_120833451	gfr_102040247	gga_423344	ggn_109298637	ggo_101150541		gja_107123178									hai_109381562					hcq_109513192	hgl_101705334	hhv_120231979		hmg_100200138		hsa_80127			ipu_108269939							kmr_108233750		lak_106157718, lak_106173318		lav_100671932			lcf_108892553	lcm_102364657	lco_104921379				lgi_LOTGIDRAFT_143520, lgi_LOTGIDRAFT_205234							loc_102691405					lve_103072588		malb_109955021			mbr_MONBRDRAFT_23035	mcal_110307383	mcc_698173	mcf_101925467		mcoc_116079566				mdo_100024093				mgp_100540997			mis_MICPUN_104069	mjv_108399598, mjv_108409128		mlx_118002662	mmf_118639239	mmu_72873	mmur_105858577	mmyo_118657916	mna_107533486			mpah_110324062		mpp_MICPUCDRAFT_46644		mpuf_101674629			msam_119909981					mun_110546936		myb_102263894	myd_102757216	myi_110461876	mze_101483519			ncc_104960917							nfu_107392377		ngi_103747407	ngr_NAEGRDRAFT_62101		nle_100598309			nmel_110400925				npr_108803850					nve_5508800			oaa_100081965	oas_101105921	oau_116335862		obi_106877904			ocu_100342482	oda_120852729		ola_101165364		oml_112148128	omy_110497904	onl_100704907	oor_101282181	oro_101374685				otw_112233182, otw_112261767		padl_103913031	pale_102892068			panu_101010610				pbi_103055618			pcad_102992805	pcan_112569858				pcoc_116229388		pcw_110208486			pdam_113678082										pflv_114546372						pgut_117665809				phyp_113538694		pif_PITG_01413	pki_111852444			plep_121954001	pleu_114698231				pmax_117322914		pmua_114592102		pmur_107290496		pon_100450035		pov_109644677, pov_109645158		ppad_109253817				ppp_112287467	pps_100978303			pret_103459025, pret_103473390, pret_103473391		psoj_PHYSODRAFT_314528		pspa_121324421		pss_102461630, pss_106731594		pteh_111520738		ptg_102959737		ptm_GSPATT00006292001, ptm_GSPATT00009621001, ptm_GSPATT00009622001, ptm_GSPATT00011081001	ptr_453029			pvt_110086365										ray_107507697	rbb_108534904					rno_500693	rro_104677562			rtp_109923145	sacu_s0158.g023807, sacu_s0158.g023810	salp_111968716	sanh_107668018, sanh_107690193		sasa_106592803		sbq_104650822			sclv_120325790, sclv_120326088			sdu_111225823	sfm_108941491	sgh_107549947, sgh_107582564, sgh_107591857, sgh_107591858	shon_118976763	shr_116421577		shx_MS3_0015147			sko_100374467		slal_111663164		sluc_116035563			smm_Smp_131060							spar_SPRG_07754		spis_111339524		spu_578125	sre_PTSG_09489	srx_107708474, srx_107731153, srx_107733688, srx_107745734	ssc_100152098														tet_TTHERM_00666400, tet_TTHERM_01052900	tfn_117069348									tmu_101354648	tng_GSTEN00032297G001, tng_GSTEN00032298G001		tod_119239373								tru_101070115		tsr_106539283	tst_117876407		tup_102473017						uah_113270342		umr_103671234									vlg_121493322						vvp_112927268			xco_114134451, xco_114149264, xco_114149271	xgl_120795140	xhe_116709231, xhe_116724975, xhe_116724976	xla_100036788	xma_102233744, xma_102233999, xma_106700489	xtr_100493007									zvi_118075315
OG0009181											0012_Cz01g43070.t1	0013_jgi_Coc_C169_1_62304_Genemark1.3087_g			0020_GAQ82307.1		0022_SM000033S12326, 0022_SM000063S20045, 0022_SM000201S05932								0035_Thupl.29379790s0019.1.p, 0035_Thupl.29380773s0001.1.p, 0035_Thupl.29380773s0002.1.p	0036_PGL00007682	0037_PAB00001694, 0037_PAB00013450, 0037_PAB00013451, 0037_PAB00039644, 0037_PAB00058196	0038_PSI00002099, 0038_PSI00012141, 0038_PSI00013464	0039_PPI00006338, 0039_PPI00006339, 0039_PPI00006340, 0039_PPI00011487, 0039_PPI00011488, 0039_PPI00022703, 0039_PPI00031144, 0039_PPI00036384	0040_PSY00005493, 0040_PSY00009177, 0040_PSY00010869, 0040_PSY00023630	0041_PTA00038232, 0041_PTA00038865	0042_PME00012218, 0042_PME00012221, 0042_PME00050292, 0042_PME00050293, 0042_PME00050294	0043_GMO00002236, 0043_GMO00008885, 0043_GMO00011819, 0043_GMO00030206	0044_TBA00002736, 0044_TBA00006877, 0044_TBA00008166, 0044_TBA00008167, 0044_TBA00008479, 0044_TBA00011909, 0044_TBA00019129, 0044_TBA00025162, 0044_TBA00027063, 0044_TBA00028467, 0044_TBA00028695	0045_CMI00018104	0046_GBI00022006	0143_tig00000789_g4097.t1, 0143_tig00000789_g4098.t1, 0143_tig00000808_g4385.t1				Zyci6981b_34439|Zci1a_04453.1										acan_ACA1_131250, acan_ACA1_131360, acan_ACA1_196730										adu_107492131								ahf_112695529, ahf_112758112	aip_107645905					alsp_Aspi01Gene31659, alsp_Aspi01Gene35765, alsp_Aspi01Gene44959, alsp_Aspi01Gene63312	aly_110227309, aly_9318480									aof_109821816, aof_109831405						aprc_113863427							ath_AT3G05430, ath_AT5G27650	atr_18445318	ats_109761235	azfi_s0064.g035473, azfi_s0314.g064252							bdi_100833788						bhj_120079334							bna_111200846, bna_111211963		boe_106317917					brp_103837173					bvg_104890824				cam_101500730	cann_107842805, cann_107879338						ccaj_109796111, ccaj_109796175				ccav_112506549, ccav_112528582							ceri_03G017200.1.p, ceri_03G017200.2.p, ceri_29G059500.1.p, ceri_29G059500.2.p									chat_Chrsp23S03718			cic_CICLE_v10000070mg, cic_CICLE_v10006926mg			cit_102607628							cmax_111465415, cmax_111493532			cmo_103494758	cmos_111444380, cmos_111450395						cpap_110815398	cpep_111798384, cpep_111804703							cqi_110708661, cqi_110736877		crb_17884584, crb_17892879	cre_CHLRE_06g270700v5, cre_CHLRE_12g490451v5			csat_104707037, csat_104711954, csat_104736750, csat_104744678, csat_104772645				csin_114262439, csin_114262440, csin_114296944, csin_114313042, csin_114313131, csin_114321947	csl_COCSUDRAFT_62304		csv_101211600											dcr_108204247, dcr_108204464, dcr_108227632	dct_110099856														dosa_Os05t0149200-01																			dzi_111276713, dzi_111283359, dzi_111315754									egr_104415567	egt_105961162, egt_105966283, egt_105967358	egu_105032148, egu_105052490																	eus_EUTSA_v10003560mg, eus_EUTSA_v10019994mg												fve_101313815		gab_108453111							ghi_107904911, ghi_107957505				gmx_100792700, gmx_100805944, gmx_100812480	gra_105770274	gsj_114370386, gsj_114399339, gsj_114402324						han_110890457, han_110908415, han_110923741		hbr_110648673									ini_109182070			itr_116006465	jcu_105643413, jcu_105647517	jre_109009749						lang_109329679, lang_109332466													lja_Lj1g3v4921070.1, lja_Lj5g3v1496770.1, lja_Lj5g3v1496780.1							lsv_111876379, lsv_111884519, lsv_111884521											mcha_111018799				mdm_103433929, mdm_103450927		mesc_110622519					ming_122082029, ming_122090974											mnt_21386111, mnt_21390089												mtr_MTR_1g083170, mtr_MTR_7g113180		mus_103978969, mus_103993662						nau_109217400			ncol_116254008															nnu_104599005			nsy_104237654, nsy_104238459	nta_107761656, nta_107774548, nta_107780026, nta_107806344		nto_104087003, nto_104111472										obr_102714097			oeu_111408071, oeu_111410255, oeu_111411181								osa_4337816							palz_118047629, palz_118047632			pavi_110759203															pda_103715109, pda_103718627			pdul_117630818		peq_110025386	peu_105125068, peu_105134211												phai_112884974																	pmum_103344610				pop_18098684, pop_7481744				pper_18775569										psom_113297599, psom_113297600, psom_113301782, psom_113301785											pvir_120667206, pvir_120697438			pvu_PHAVU_006G090600g		pvy_116111826, pvy_116132774, pvy_116132816	pxb_103965325				qlo_115979511, qlo_115994329	qsu_111999912, qsu_112013958			rcn_112191724	rcu_8287069						rsz_108827717, rsz_108827718		sacu_s0003.g001848, sacu_s0111.g020704					sbi_8069497														sind_105156894, sind_105156895, sind_105157059, sind_105168910, sind_105172362	sita_101781565, sita_105914713						sly_101248143, sly_104647540						soe_110786905	sot_102596389, sot_102596406			spen_107007748, spen_107024257																tcc_18593109		tdc_119325869, tdc_119364823							thj_104802799																										twl_120000945, twl_120009709, twl_120010859, twl_120015001, twl_120015691						var_108343032, var_108343308	vcn_VOLCADRAFT_86409							vra_106775873, vra_106775919	vri_117915395, vri_117930130	vun_114186946, vun_114187821	vvi_100259614, vvi_104879232												zju_107411883	zma_100276442, zma_100278107, zma_100278365
OG0009182														0019_Mesvi253S04610	0020_GAQ82206.1	0021_g26495.t1	0022_SM000167S02946, 0022_SM000184S03760, 0022_SM000184S03765, 0022_SM000211S06620, 0022_SM000211S06623	0023_ME000248S04266	0024_AagrBONN_evm.model.Sc2ySwM_368.144.1, 0024_AagrBONN_evm.model.Sc2ySwM_368.144.2, 0024_AagrBONN_evm.model.Sc2ySwM_368.144.3, 0024_AagrBONN_evm.model.Sc2ySwM_368.144.4, 0024_AagrBONN_evm.model.Sc2ySwM_368.144.5	0025_Apun_evm.model.utg000046l.19.1, 0025_Apun_evm.model.utg000046l.19.2	0026_CepurGG1.10G052400.1.p	0027_Mp1g18750.1, 0027_Mp5g20910.1	0029_Sphfalx0013s0172.1.p, 0029_Sphfalx0013s0172.2.p, 0029_Sphfalx0066s0074.1.p, 0029_Sphfalx0171s0050.1.p	0030_Sphmag01G050800.1.p, 0030_Sphmag07G049600.1.p, 0030_Sphmag07G058300.1.p	0035_Thupl.29378473s0004.1.p	0036_PGL00023595, 0036_PGL00024132	0037_PAB00054085		0039_PPI00004282, 0039_PPI00004715, 0039_PPI00075373	0040_PSY00004580	0041_PTA00013597, 0041_PTA00029798	0042_PME00055659, 0042_PME00055660, 0042_PME00055661	0043_GMO00001881	0044_TBA00009174	0045_CMI00012614	0046_GBI00007521		Zyci1559_1254|UTEX1559_01254.1	Zyci1560_919|UTEX1560_00919.1	Zyci6981a_983|Zci_00835.1	Zyci6981b_35438|Zci1a_07867.1																				adu_107476966								ahf_112719716, ahf_112796120	aip_107627011					alsp_Aspi01Gene65179	aly_9310493, aly_9312383, aly_9327150, aly_9330540									aof_109825964						aprc_113847768, aprc_113859999							ath_AT1G54110, ath_AT3G55600	atr_18435649	ats_109750892, ats_109779294, ats_109784579								bdi_100821950						bhj_120071129							bna_106360782, bna_106360783, bna_106412215		boe_106310352					brp_103841471					bvg_104891577, bvg_104893693				cam_101514722	cann_107845428, cann_107858982						ccaj_109798341, ccaj_109811014				ccav_112506970, ccav_112518166, ccav_112518668							ceri_27G070300.1.p, ceri_27G070300.2.p, ceri_27G070300.3.p, ceri_27G070300.4.p, ceri_27G070300.5.p									chat_Chrsp26S04141			cic_CICLE_v10021956mg, cic_CICLE_v10032601mg			cit_102607374, cit_102608784, cit_102630120							cmax_111484922			cmo_103483591	cmos_111429634						cpap_110810720	cpep_111779632							cqi_110692531, cqi_110693207, cqi_110723473, cqi_110730856		crb_17892781				csat_104712199, csat_104730799, csat_104760873, csat_104773263, csat_104781444, csat_104784090, csat_104791848, csat_109126479				csin_114260019, csin_114274200, csin_114292767, csin_114298874, csin_114308434			csv_101209335											dcr_108197668, dcr_108206119	dct_110107647														dosa_Os02t0306100-00, dosa_Os08t0533700-01, dosa_Os08t0534350-00, dosa_Os08t0535000-00, dosa_Os09t0272500-01																			dzi_111275723									egr_104430032, egr_104450551, egr_108960609	egt_105952431	egu_105048970																	eus_EUTSA_v10010672mg, eus_EUTSA_v10011761mg												fve_101303250, fve_101314331		gab_108465015							ghi_107914922, ghi_107915406				gmx_100793814, gmx_100811568, gmx_100812755	gra_105777925	gsj_114381940, gsj_114383662, gsj_114392311						han_110884014, han_110936991		hbr_110641600, hbr_110662979, hbr_110670367, hbr_110670368									ini_109148002			itr_115999194	jcu_105629933, jcu_105632145, jcu_105634413	jre_109009446						lang_109355969, lang_109361932													lja_Lj0g3v0269099.1, lja_Lj4g3v2140140.1							lsv_111881239, lsv_111910897											mcha_111007470				mdm_103427621, mdm_103428810, mdm_114822102		mesc_110604196, mesc_110611895					ming_122070378, ming_122076524	mis_MICPUN_62741										mnt_21392538, mnt_21407383												mtr_MTR_4g126960, mtr_MTR_8g027710		mus_103993449, mus_103994168						nau_109217481			ncol_116258983, ncol_116259827															nnu_104601523			nsy_104247099	nta_107770677, nta_107786363, nta_107793376		nto_104098982										obr_102703145, obr_102721819, obr_121055323			oeu_111394256, oeu_111406188								osa_4329112, osa_4346146, osa_4346583, osa_9269842, osa_9271609							palz_118052030			pavi_110758465, pavi_110766946															pda_103717472			pdul_117618701, pdul_117629307	pema_pm003423g0010, pema_pm054345g0010	peq_110031906, peq_110031910	peu_105120976												phai_112882928																	pmum_103323620, pmum_103331813				pop_7490468				pper_18786079, pper_18793657			ppp_112294032							psom_113299435, psom_113302720, psom_113357490, psom_113359340											pvir_120660158, pvir_120678760, pvir_120712987			pvu_PHAVU_003G1387000, pvu_PHAVU_003G1387001		pvy_116137343	pxb_103950483, pxb_103959549				qlo_115975998, qlo_115978846, qlo_115979160	qsu_112008959, qsu_112023942, qsu_112033518, qsu_112037200			rcn_112167773, rcn_112172639							rsz_108863282		sacu_s0098.g019475					sbi_8060602, sbi_8063453														sind_105163394	sita_101761678, sita_101768184						sly_101246592, sly_101252142			smo_SELMODRAFT_134515, smo_SELMODRAFT_160451			soe_110791927, soe_110793675	sot_102583810, sot_102587298			spen_107010760, spen_107011394																tcc_18587083, tcc_18590023		tdc_119331425, tdc_119338106, tdc_119345367							thj_104810051, thj_104810053																										twl_119986173						var_108322696								vra_106765689	vri_117906028, vri_117919727, vri_117925427	vun_114177729, vun_114178018	vvi_100246170, vvi_100258985, vvi_100260177												zju_107417075, zju_107419043	zma_100282041, zma_100285634
OG0009183														0019_Mesvi359S00498	0020_GAQ78807.1, 0020_GAQ91498.1	0021_g51451.t1	0022_SM000009S23493, 0022_SM000009S23599, 0022_SM000067S20325		0024_AagrBONN_evm.model.Sc2ySwM_228.2334.1	0025_Apun_evm.model.utg000131l.19.1	0026_CepurGG1.1G166800.1.p, 0026_CepurGG1.1G167400.1.p, 0026_CepurGG1.4G041300.1.p	0027_Mp5g06510.1, 0027_Mp5g12330.1, 0027_Mp5g12340.1, 0027_Mp5g12350.1	0029_Sphfalx0065s0101.1.p, 0029_Sphfalx0065s0101.2.p, 0029_Sphfalx0148s0020.1.p	0030_Sphmag03G020200.1.p, 0030_Sphmag03G020200.2.p, 0030_Sphmag03G020200.3.p, 0030_Sphmag03G020200.4.p, 0030_Sphmag03G020200.5.p, 0030_Sphmag03G020200.6.p, 0030_Sphmag17G033900.1.p	0035_Thupl.29382313s0011.1.p	0036_PGL00009296, 0036_PGL00009637, 0036_PGL00019822, 0036_PGL00019900, 0036_PGL00019903, 0036_PGL00019904, 0036_PGL00024541	0037_PAB00021617, 0037_PAB00036403, 0037_PAB00062412	0038_PSI00013440	0039_PPI00000537, 0039_PPI00068515, 0039_PPI00075934	0040_PSY00011489, 0040_PSY00013192	0041_PTA00017165	0042_PME00021878, 0042_PME00052738, 0042_PME00052740, 0042_PME00052742, 0042_PME00052744, 0042_PME00052746	0043_GMO00019579, 0043_GMO00024547, 0043_GMO00026076	0044_TBA00005704	0045_CMI00025453, 0045_CMI00026257	0046_GBI00024540		Zyci1559_6730|UTEX1559_14770.1	Zyci1560_10373|UTEX1560_04219.1	Zyci6981a_12029|Zci_03665.1	Zyci6981b_44008|Zci1a_23435.1																				adu_107480076, adu_107486867, adu_107489812								ahf_112744996, ahf_112798282	aip_107635753		ajm_119047830			alsp_Aspi01Gene29060, alsp_Aspi01Gene68169	aly_9309679									aof_109825390, aof_109831487						aprc_113855721, aprc_113861711							ath_AT5G13420	atr_18434316	ats_109769975	azfi_s0185.g056641							bdi_100830710						bhj_120069334, bhj_120071804							bna_106372299, bna_106372300, bna_106384143, bna_106431896, bna_106431950, bna_111201488, bna_111204272		boe_106319499, boe_106324787, boe_106328421, boe_106334704					brp_103846575, brp_103850867, brp_103856014					bvg_104897452				cam_101501711, cam_101507457	cann_107853880						ccaj_109802280, ccaj_109813681				ccav_112527304							ceri_30G056600.1.p, ceri_30G056600.2.p, ceri_30G056600.3.p												cic_CICLE_v10004979mg			cit_102622193							cmax_111470689, cmax_111480133			cmo_103494305, cmo_103494637	cmos_111439195, cmos_111457643						cpap_110807752, cpap_110816386	cpep_111791070, cpep_111800373							cqi_110690455, cqi_110711936		crb_17881465				csat_104705593, csat_104735344, csat_104769560				csin_114257854, csin_114261519, csin_114278898			csv_101205302											dcr_108196043	dct_110096380														dosa_Os01t0926300-01																			dzi_111290761, dzi_111309323									egr_104416274, egr_104453564, egr_108955019	egt_105968062	egu_105035433, egu_105037637, egu_105049749, egu_105060382																	eus_EUTSA_v10013572mg												fve_101305036		gab_108460687							ghi_107898983, ghi_121215926				gmx_100792138, gmx_100806367, gmx_100807267, gmx_100811673, gmx_100813545, gmx_100816075, gmx_102666814, gmx_106795612	gra_105779913	gsj_114375759, gsj_114381602, gsj_114386048, gsj_114396339, gsj_114404832, gsj_114405000, gsj_114413299, gsj_114423822, gsj_114424141						han_110865191, han_110882722, han_110922417		hbr_110663614, hbr_110664910									ini_109176003			itr_116002001	jcu_105647294	jre_108997328, jre_109006717						lang_109329445, lang_109337122, lang_109361990													lja_Lj0g3v0066419.1, lja_Lj0g3v0066419.3, lja_Lj0g3v0066429.1, lja_Lj0g3v0066429.2, lja_Lj1g3v3329130.1, lja_Lj1g3v3329130.2, lja_Lj4g3v2871740.1, lja_Lj4g3v2871740.2, lja_Lj4g3v2871740.3							lsv_111912341											mcha_111006891, mcha_111025138				mdm_103433158, mdm_103452497		mesc_110621208, mesc_110623070					ming_122075749, ming_122080105											mnt_21385369												mtr_MTR_7g006560, mtr_MTR_8g096130		mus_103976773						nau_109205588			ncol_116249248, ncol_116258035															nnu_104592737			nsy_104239067	nta_107792012, nta_107804952		nto_104118307										obr_102716002			oeu_111406210								osa_4327239							palz_118042699, palz_118054409			pavi_110768684															pda_103696573, pda_103696994, pda_103697961, pda_120111378			pdul_117625274	pema_pm000790g0020, pema_pm003320g0010, pema_pm003320g0020, pema_pm006820g0030	peq_110025362	peu_105123107, peu_105133779												phai_112894898																	pmum_103322152				pop_7482826, pop_7496524				pper_18792375			ppp_112277892							psom_113271400, psom_113281331											pvir_120671933, pvir_120709131			pvu_PHAVU_002G281000g, pvu_PHAVU_008G003600g		pvy_116125173	pxb_103944759, pxb_103950394				qlo_115982023	qsu_111985018			rcn_112198140	rcu_8285701						rsz_108817463, rsz_108817482, rsz_108847735		sacu_s0084.g018250					sbi_110434038														sind_105168489	sita_101753964						sly_543623			smo_SELMODRAFT_271673, smo_SELMODRAFT_74909			soe_110785777	sot_102577741			spen_107004732																tcc_18608825		tdc_119270174, tdc_119278236							thj_104807252																										twl_120000355, twl_120007864						var_108321706, var_108334399								vra_106759456, vra_106768300	vri_117917691	vun_114178980, vun_114185084	vvi_100247241												zju_107429684, zju_107431758	zma_100284080, zma_100284307
OG0009184														0019_Mesvi458S01211	0020_GAQ90845.1	0021_g61487.t1	0022_SM000001S04513, 0022_SM000070S21314, 0022_SM000079S22481	0023_ME000058S08605	0024_AagrBONN_evm.model.Sc2ySwM_368.413.1	0025_Apun_evm.model.utg000040l.258.1	0026_CepurGG1.2G127400.1.p, 0026_CepurGG1.3G228100.1.p	0027_Mp3g03740.1, 0027_Mp3g03740.2, 0027_Mp3g03740.3, 0027_Mp3g03740.4	0029_Sphfalx0101s0015.1.p	0030_Sphmag09G022300.1.p	0035_Thupl.29381079s0003.1.p, 0035_Thupl.29381079s0003.2.p, 0035_Thupl.29382498s0005.1.p	0036_PGL00014746, 0036_PGL00024095, 0036_PGL00024096	0037_PAB00022631, 0037_PAB00029094, 0037_PAB00033524	0038_PSI00012285, 0038_PSI00012314, 0038_PSI00012315	0039_PPI00001176, 0039_PPI00026215, 0039_PPI00034142, 0039_PPI00035292, 0039_PPI00061531	0040_PSY00004098	0041_PTA00009791	0042_PME00014900, 0042_PME00015406, 0042_PME00026009, 0042_PME00104584, 0042_PME00110993	0043_GMO00010593, 0043_GMO00027513	0044_TBA00001737, 0044_TBA00029793	0045_CMI00006915, 0045_CMI00008435, 0045_CMI00014940	0046_GBI00002709, 0046_GBI00016334, 0046_GBI00021196, 0046_GBI00025786					Zyci6981b_22117|Zci1a_13350.1																				adu_107491505								ahf_112752088, ahf_112803144	aip_107645073					alsp_Aspi01Gene24927, alsp_Aspi01Gene26277, alsp_Aspi01Gene39424, alsp_Aspi01Gene41660, alsp_Aspi01Gene51476, alsp_Aspi01Gene60827, alsp_Aspi01Gene64537	aly_9310679, aly_9329833									aof_109823612, aof_109832847						aprc_113857870, aprc_113860029							ath_AT1G33490, ath_AT4G10140	atr_18427771	ats_109782875	azfi_s0007.g010705, azfi_s0057.g034370, azfi_s0533.g076047							bdi_100845918						bhj_120076335							bna_106359690, bna_106399423, bna_106407051, bna_106411680, bna_106421207, bna_106442157, bna_111209405		boe_106298379, boe_106314683, boe_106324779					brp_103838902, brp_103840058, brp_103853566					bvg_104892857				cam_101490094, cam_101498616	cann_107867455, cann_107879616						ccaj_109806073				ccav_112511698, ccav_112514425							ceri_03G040800.1.p, ceri_03G045300.1.p, ceri_03G045300.2.p, ceri_03G045300.3.p, ceri_03G045300.4.p, ceri_03G045300.5.p, ceri_03G045300.6.p, ceri_14G031200.1.p, ceri_18G063800.1.p, ceri_18G063800.2.p, ceri_18G063800.3.p, ceri_18G063800.4.p, ceri_28G054300.1.p, ceri_28G054300.2.p, ceri_28G054300.3.p, ceri_31G070300.1.p									chat_Chrsp1S03044			cic_CICLE_v10022474mg			cit_102625813							cmax_111487454, cmax_111489450			cmo_103485404	cmos_111445511, cmos_111455361						cpap_110808438	cpep_111785523, cpep_111809211							cqi_110725682, cqi_110739146, cqi_110739158		crb_17882896, crb_17899893				csat_104707303, csat_104721239, csat_104737015, csat_104741943, csat_104757710, csat_104777362				csin_114267994			csv_101220662											dcr_108208378, dcr_108216117	dct_110098302														dosa_Os05t0105500-01																			dzi_111315066, dzi_111315068									egr_104450737	egt_105974349	egu_105036275, egu_105051687																	eus_EUTSA_v10008879mg, eus_EUTSA_v10029009mg												fve_101311143		gab_108468482, gab_108477245							ghi_107909130, ghi_107914057, ghi_107928251, ghi_107959560				gmx_100305584, gmx_100500088	gra_105770682, gra_105792754	gsj_114409324, gsj_114417473						han_110873026, han_110894864, han_110941364		hbr_110646474, hbr_110646475, hbr_110651333									ini_109152189			itr_116024706	jcu_105640106	jre_109001389						lang_109325798, lang_109343428													lja_Lj0g3v0078349.1, lja_Lj0g3v0078359.1							lsv_111908814, lsv_111913465											mcha_111020189				mdm_114824726, mdm_114827333		mesc_110605883, mesc_110606500					ming_122073157											mnt_21395846												mtr_MTR_3g006190, mtr_MTR_4g030060		mus_103981795, mus_103997465						nau_109227418, nau_109234301			ncol_116248268															nnu_104593964			nsy_104240457, nsy_104243956	nta_107780701, nta_107789678, nta_107796213, nta_107816181, nta_107820904		nto_104089752, nto_104097613										obr_102711430			oeu_111381907, oeu_111401998								osa_4337558							palz_118034450, palz_118037945			pavi_110755945															pda_103704795, pda_103719503			pdul_117637045	pema_pm017539g0010	peq_110027602													phai_112884733					pif_PITG_10747												pmum_103336550				pop_7479019, pop_7483548				pper_18767595			ppp_112276027, ppp_112294144						psoj_PHYSODRAFT_353671	psom_113332724, psom_113347306, psom_113347394											pvir_120667114, pvir_120697161			pvu_PHAVU_005G002300g		pvy_116146861	pxb_103956578				qlo_115959071	qsu_112016345			rcn_112170447	rcu_8281341						rsz_108812409, rsz_108823823, rsz_108839872		sacu_s0002.g001130, sacu_s0078.g017682, sacu_s0135.g022366					sbi_8072512, sbi_8077182														sind_105174725	sita_101758215						sly_101252894, sly_101255263			smo_SELMODRAFT_101056, smo_SELMODRAFT_132514, smo_SELMODRAFT_142363, smo_SELMODRAFT_174867			soe_110796136	sot_102580100, sot_102604974		spar_SPRG_06594, spar_SPRG_18074	spen_107003085, spen_107021068																tcc_18592800		tdc_119294797, tdc_119349806							thj_104806751																										twl_120007125, twl_120010910						var_108334327								vra_106759940	vri_117905914, vri_117906130		vvi_100248177												zju_107410866	zma_100192698, zma_100276348
OG0009185																			0024_AagrBONN_evm.model.Sc2ySwM_228.652.1	0025_Apun_evm.model.utg000038l.588.1					0035_Thupl.28209835s0001.1.p, 0035_Thupl.28665506_1s0001.1.p, 0035_Thupl.29206275s0001.1.p, 0035_Thupl.29377118s0001.1.p, 0035_Thupl.29377471s0001.1.p, 0035_Thupl.29377504s0002.1.p, 0035_Thupl.29377504s0003.1.p, 0035_Thupl.29377588s0017.1.p, 0035_Thupl.29377588s0018.1.p, 0035_Thupl.29377929s0012.1.p, 0035_Thupl.29377929s0013.1.p, 0035_Thupl.29378135s0002.1.p, 0035_Thupl.29378621s0001.1.p, 0035_Thupl.29378621s0002.1.p, 0035_Thupl.29378841s0001.1.p, 0035_Thupl.29378841s0002.1.p, 0035_Thupl.29378841s0007.1.p, 0035_Thupl.29378841s0009.1.p, 0035_Thupl.29378841s0009.2.p, 0035_Thupl.29378966s0012.1.p, 0035_Thupl.29379518s0005.1.p, 0035_Thupl.29379518s0007.1.p, 0035_Thupl.29379518s0008.1.p, 0035_Thupl.29379717s0001.1.p, 0035_Thupl.29380223s0009.1.p, 0035_Thupl.29380223s0010.1.p, 0035_Thupl.29380223s0011.1.p, 0035_Thupl.29380678s0007.1.p, 0035_Thupl.29380826s0020.1.p, 0035_Thupl.29382316s0007.1.p, 0035_Thupl.29382319s0001.1.p		0037_PAB00001293, 0037_PAB00006464, 0037_PAB00012620, 0037_PAB00051184, 0037_PAB00053021	0038_PSI00004487	0039_PPI00015119, 0039_PPI00015120, 0039_PPI00017902, 0039_PPI00068553, 0039_PPI00068985, 0039_PPI00069076	0040_PSY00035968	0041_PTA00001461, 0041_PTA00013459, 0041_PTA00019672, 0041_PTA00026717, 0041_PTA00030406, 0041_PTA00032312, 0041_PTA00039207, 0041_PTA00041463, 0041_PTA00046031, 0041_PTA00049810, 0041_PTA00049811, 0041_PTA00049812, 0041_PTA00051921, 0041_PTA00051922, 0041_PTA00054945, 0041_PTA00055801, 0041_PTA00059649, 0041_PTA00060843, 0041_PTA00060845, 0041_PTA00060938, 0041_PTA00061026, 0041_PTA00063003, 0041_PTA00063203, 0041_PTA00066678, 0041_PTA00068237, 0041_PTA00068909, 0041_PTA00074271, 0041_PTA00082432, 0041_PTA00082433	0042_PME00054348, 0042_PME00054351, 0042_PME00054353, 0042_PME00054357, 0042_PME00086671, 0042_PME00147930		0044_TBA00013184, 0044_TBA00013185																											adu_107460774, adu_107460857								ahf_112706092, ahf_112706175, ahf_112762470, ahf_112766998	aip_107606149, aip_107608402					alsp_Aspi01Gene41706, alsp_Aspi01Gene48167, alsp_Aspi01Gene64522, alsp_Aspi01Gene70515	aly_9308454									aof_109835054						aprc_113853172, aprc_113874329							ath_AT4G08250	atr_18433702, atr_18433705, atr_18995752	ats_109736871, ats_109749293	azfi_s0019.g015002, azfi_s0032.g024755							bdi_100824529						bhj_120075286							bna_106371404, bna_106374445, bna_106417922		boe_106312867														cam_101494108, cam_101512209	cann_107868083						ccaj_109806855, ccaj_109816843				ccav_112504112							ceri_18G071500.1.p, ceri_18G071500.2.p, ceri_18G071500.3.p, ceri_18G071500.4.p, ceri_18G071500.5.p, ceri_18G071500.6.p, ceri_18G071500.7.p, ceri_18G071500.8.p, ceri_20G083700.1.p, ceri_20G083700.2.p, ceri_20G083700.3.p, ceri_20G083700.4.p, ceri_20G083700.5.p, ceri_20G083700.6.p, ceri_37G042000.1.p, ceri_37G042000.2.p, ceri_37G042000.3.p, ceri_37G042000.4.p												cic_CICLE_v10000940mg			cit_102620887							cmax_111489805			cmo_103488636	cmos_111444761						cpap_110816796	cpep_111809066									crb_17882735				csat_104707241, csat_104722063, csat_104736867				csin_114278405, csin_114286193			csv_101205577											dcr_108218059	dct_110096572, dct_110098487, dct_110098490, dct_110100724, dct_110101558, dct_110112004																																	dzi_111301664, dzi_111311246									egr_104431927, egr_104452185		egu_105041575, egu_105048783																	eus_EUTSA_v10028622mg												fve_101296461		gab_108452807, gab_108485665							ghi_107901401, ghi_107904994, ghi_107923778				gmx_100782300, gmx_100787926, gmx_100816317	gra_105770438, gra_105771454	gsj_114381275, gsj_114410447, gsj_114415389						han_110912023		hbr_110649678, hbr_110657188									ini_109175348			itr_116002742	jcu_105638908	jre_108980261, jre_108988310						lang_109344299													lja_Lj0g3v0017249.1, lja_Lj0g3v0135229.1, lja_Lj0g3v0135239.1, lja_Lj1g3v0785930.1							lsv_111879170															mdm_103413892, mdm_114821607		mesc_110607142, mesc_110609886																mnt_21403076												mtr_MTR_3g072710, mtr_MTR_5g058860		mus_103999207						nau_109243710			ncol_116263051																		nsy_104245736	nta_107765749, nta_107782660		nto_104117727										obr_102702082			oeu_111397726, oeu_111397727								osa_107276070							palz_118029374, palz_118041770			pavi_110753716															pda_103701821, pda_103720306			pdul_117615423		peq_110027435, peq_110027436, peq_110029007, peq_110029523, peq_110032088, peq_110032089, peq_110032149	peu_105117279, peu_105127830, peu_105127833												phai_112877377																	pmum_103319941				pop_7463170, pop_7469140				pper_18789721										psom_113301348, psom_113361274											pvir_120648848, pvir_120691844			pvu_PHAVU_008G165200g, pvu_PHAVU_009G122700g		pvy_116133868, pvy_116138679	pxb_103935992					qsu_112033721			rcn_112173178	rcu_8274094						rsz_108826804		sacu_s0025.g009330, sacu_s0183.g024925					sbi_8078812														sind_105155458	sita_101785918						sly_101251144			smo_SELMODRAFT_136372, smo_SELMODRAFT_1984, smo_SELMODRAFT_449643, smo_SELMODRAFT_449657				sot_102585836			spen_107003458																tcc_18592298		tdc_119288731, tdc_119293751							thj_104817155																										twl_120000899, twl_120008665, twl_120009733, twl_120011283						var_108331230, var_108337582								vra_106761512, vra_106764308	vri_117906474	vun_114162655, vun_114193500	vvi_100250491												zju_107435999	zma_103634103
OG0009186																			0024_AagrBONN_evm.model.Sc2ySwM_369.388.1, 0024_AagrBONN_evm.model.Sc2ySwM_369.388.2, 0024_AagrBONN_evm.model.Sc2ySwM_369.388.3, 0024_AagrBONN_evm.model.Sc2ySwM_369.388.4, 0024_AagrBONN_evm.model.Sc2ySwM_369.388.5, 0024_AagrBONN_evm.model.Sc2ySwM_369.388.6	0025_Apun_evm.model.utg000089l.45.1	0026_CepurGG1.1G212300.1.p, 0026_CepurGG1.3G170300.1.p	0027_Mp6g01160.1	0029_Sphfalx0002s0391.1.p, 0029_Sphfalx0003s0263.1.p, 0029_Sphfalx0007s0102.1.p	0030_Sphmag05G080100.1.p, 0030_Sphmag08G053800.1.p	0035_Thupl.29378562s0003.1.p, 0035_Thupl.29378562s0003.2.p, 0035_Thupl.29378562s0003.3.p, 0035_Thupl.29378562s0003.4.p, 0035_Thupl.29378562s0003.5.p, 0035_Thupl.29378562s0003.6.p, 0035_Thupl.29378562s0003.7.p	0036_PGL00022994, 0036_PGL00024694	0037_PAB00027754, 0037_PAB00031737, 0037_PAB00037794	0038_PSI00002336	0039_PPI00007431, 0039_PPI00032564, 0039_PPI00068318	0040_PSY00005757, 0040_PSY00008779	0041_PTA00001849, 0041_PTA00016139, 0041_PTA00020233	0042_PME00002778, 0042_PME00117947, 0042_PME00117950, 0042_PME00117951	0043_GMO00000664, 0043_GMO00011484, 0043_GMO00031083	0044_TBA00006839, 0044_TBA00014529	0045_CMI00003743, 0045_CMI00012522	0046_GBI00004721, 0046_GBI00009389, 0046_GBI00012745, 0046_GBI00014783, 0046_GBI00028258		Zyci1559_3449|UTEX1559_11364.1	Zyci1560_5327|UTEX1560_13101.1	Zyci6981a_6007|Zci_12028.1	Zyci6981b_30566|Zci1a_13615.2																				adu_107488236								ahf_112749627, ahf_112749628, ahf_112801509	aip_107640227					alsp_Aspi01Gene01195, alsp_Aspi01Gene09572, alsp_Aspi01Gene43305	aly_9306182									aof_109824977, aof_109839500						aprc_113850075, aprc_113869548							ath_AT4G17330	atr_18428846	ats_109741650	azfi_s0099.g044091							bdi_100827174						bhj_120090225							bna_106360713, bna_106360715, bna_106381662, bna_106381663, bna_106393977, bna_106430344		boe_106320906, boe_106321696, boe_106321777					brp_103834006, brp_103834307					bvg_104892759				cam_101504440, cam_101512775	cann_107867785						ccaj_109800099, ccaj_109807841				ccav_112520708, ccav_112527159, ccav_112529161							ceri_36G054700.1.p, ceri_36G054700.2.p, ceri_36G054700.3.p, ceri_36G054700.4.p, ceri_36G054700.5.p												cic_CICLE_v10018443mg			cit_102627454							cmax_111498317, cmax_111500219			cmo_103490876	cmos_111431198, cmos_111454034						cpap_110817507, cpap_110817508	cpep_111800653, cpep_111810219							cqi_110722805, cqi_110732341		crb_17879817				csat_104718611, csat_104723369, csat_104731840, csat_109131911, csat_109131953				csin_114266865, csin_114270773			csv_101211275											dcr_108199235, dcr_108208366, dcr_108208756	dct_110101097, dct_110101992														dosa_Os10t0559600-01, dosa_Os10t0559700-01																			dzi_111277105, dzi_111289397, dzi_111305376									egr_104441923	egt_105948651	egu_105043663, egu_105053988																	eus_EUTSA_v10024186mg												fve_101301199		gab_108463864, gab_108469522, gab_108479142							ghi_107887568, ghi_107912213, ghi_107923864, ghi_107929365, ghi_107934086, ghi_107946915, ghi_121211472				gmx_100792961, gmx_100814320, gmx_100818074	gra_105765097, gra_105792061, gra_105801960	gsj_114376832, gsj_114412174, gsj_114423648						han_110917784, han_110922895, han_110930577		hbr_110651242, hbr_110666046									ini_109147069, ini_109152804			itr_116027232, itr_116029205	jcu_105632277	jre_108989928, jre_108994326						lang_109331142, lang_109348895, lang_109349651													lja_Lj0g3v0109649.1, lja_Lj0g3v0109649.2, lja_Lj2g3v2001580.1, lja_Lj2g3v2001580.2, lja_Lj2g3v2001580.3							lsv_111904150											mcha_111021360				mdm_103433049, mdm_103437091		mesc_110609645, mesc_110629101					ming_122082490, ming_122086670											mnt_21406843			mpp_MICPUCDRAFT_46372									mtr_MTR_4g100800, mtr_MTR_5g012780		mus_103984704, mus_103984852, mus_103985018						nau_109231245			ncol_116252537, ncol_116266338															nnu_104598491, nnu_104602374			nsy_104213337	nta_107770417, nta_107802887		nto_104099548										obr_102709312			oeu_111387052, oeu_111393895								osa_4349371							palz_118039171, palz_118062963			pavi_110757162															pda_103711651, pda_103716542			pdul_117629391	pema_pm006369g0020	peq_110027910, peq_110029371	peu_105108745, peu_105130877												phai_112875259																	pmum_103337135				pop_18094618, pop_7461980				pper_18777292			ppp_112273075, ppp_112275626							psom_113271793, psom_113280873, psom_113284281, psom_113355465											pvir_120651694, pvir_120687821			pvu_PHAVU_002G057800g, pvu_PHAVU_003G221300g		pvy_116129483, pvy_116129639	pxb_103927328, pxb_103927366, pxb_103937342				qlo_115970238, qlo_115971208	qsu_112028026			rcn_112175740	rcu_8267715						rsz_108821951, rsz_108836044, rsz_108836401, rsz_108847091		sacu_s0012.g005540, sacu_s0055.g014511					sbi_8058080														sind_105164342	sita_101784313						sly_101252108			smo_SELMODRAFT_415212, smo_SELMODRAFT_447314			soe_110795870	sot_102589471			spen_107027921																tcc_18606244		tdc_119275979, tdc_119339908							thj_104798370, thj_104806728																										twl_119980319, twl_119987415						var_108331249, var_108335624								vra_106768048, vra_106777518	vri_117931736	vun_114173009, vun_114179400	vvi_100266068, vvi_104877713												zju_107430264	zma_100382533, zma_103637646
OG0009187																													0039_PPI00015472																			abe_ARB_06081	abp_AGABI1DRAFT121275, abp_AGABI1DRAFT123419, abp_AGABI1DRAFT144363, abp_AGABI1DRAFT144367	abv_AGABI2DRAFT195352, abv_AGABI2DRAFT239579, abv_AGABI2DRAFT239584, abv_AGABI2DRAFT239590						act_ACLA_012620				adl_AURDEDRAFT_167276, adl_AURDEDRAFT_66206, adl_AURDEDRAFT_66360, adl_AURDEDRAFT_88787			afm_AFUA_5G07880	afv_AFLA_005219			ago_AGOS_AEL131C				aje_HCAG_02974											ang_ANI_1_1326034	ani_AN7743.2			aor_AO090701000699																			bbrx_BRETT_000663		bcom_BAUCODRAFT_437239				bfu_BCIN_10g00700	bgh_BDBG_08467										bnn_FOA43_003938			bor_COCMIDRAFT_6543											cal_CAALFM_C105620CA					caur_CJI97_005168								cci_CC1G_02129, cci_CC1G_02137, cci_CC1G_02151, cci_CC1G_02153, cci_CC1G_07395, cci_CC1G_15338, cci_CC1G_15339				cdu_CD36_05300								cgi_CGB_A1720W, cgi_CGB_I1090W		cgr_CAGL0M08184g					cim_CIMG_06159						clu_CLUG_02432	clus_A9F13_24g00583							cmt_CCM_01499		cnb_CNBB1500, cnb_CNBD0590	cne_CNB04250, cne_CND05800	cot_CORT_0B08580						cput_CONPUDRAFT_112515, cput_CONPUDRAFT_130887, cput_CONPUDRAFT_130891, cput_CONPUDRAFT_130897, cput_CONPUDRAFT_140295, cput_CONPUDRAFT_140296, cput_CONPUDRAFT_158264, cput_CONPUDRAFT_41783, cput_CONPUDRAFT_50530, cput_CONPUDRAFT_51648, cput_CONPUDRAFT_52140, cput_CONPUDRAFT_64657, cput_CONPUDRAFT_65798, cput_CONPUDRAFT_66485		cpw_CPC735_027130															cten_CANTEDRAFT_104233	cthr_CTHT_0025540, cthr_CTHT_0025550	ctp_CTRG_04808															dha_DEHA2D04004g																					dsq_DICSQDRAFT_109349, dsq_DICSQDRAFT_156468, dsq_DICSQDRAFT_156469, dsq_DICSQDRAFT_182179, dsq_DICSQDRAFT_22682, dsq_DICSQDRAFT_65688, dsq_DICSQDRAFT_89838, dsq_DICSQDRAFT_89850																									ela_UCREL1_9824						erc_Ecym_8111										fgr_FGSG_07270	fme_FOMMEDRAFT_38579, fme_FOMMEDRAFT_39273, fme_FOMMEDRAFT_80248	fox_FOXG_02147		fpu_FPSE_01109		fvr_FVEG_05310											glz_GLAREA_13088					gtr_GLOTRDRAFT_110962, gtr_GLOTRDRAFT_11392, gtr_GLOTRDRAFT_128820, gtr_GLOTRDRAFT_128821, gtr_GLOTRDRAFT_20680, gtr_GLOTRDRAFT_40828, gtr_GLOTRDRAFT_41510, gtr_GLOTRDRAFT_75743, gtr_GLOTRDRAFT_75765										hir_HETIRDRAFT_147162, hir_HETIRDRAFT_147163, hir_HETIRDRAFT_171777, hir_HETIRDRAFT_181123, hir_HETIRDRAFT_181128											kaf_KAFR_0G00330	kla_KLLA0_A06534g		kmx_KLMA_10382				lbc_LACBIDRAFT_145491, lbc_LACBIDRAFT_192000, lbc_LACBIDRAFT_240428, lbc_LACBIDRAFT_255149, lbc_LACBIDRAFT_299634, lbc_LACBIDRAFT_308027, lbc_LACBIDRAFT_308030, lbc_LACBIDRAFT_315006																			lth_KLTH0F04444g		maj_MAA_05941		maw_MAC_00610	mbe_MBM_02366													mgl_MGL_0964		mgr_MGG_06452				mlr_MELLADRAFT_123740, mlr_MELLADRAFT_123975, mlr_MELLADRAFT_73569, mlr_MELLADRAFT_86096												mpr_MPER_03036, mpr_MPER_09266, mpr_MPER_10282		mrr_Moror_11712, mrr_Moror_17094, mrr_Moror_2639, mrr_Moror_2640, mrr_Moror_2645, mrr_Moror_2963, mrr_Moror_3240, mrr_Moror_9290, mrr_Moror_9291, mrr_Moror_9295	mrt_MRET_3187				mtm_MYCTH_2134022													ncr_NCU00138	ncs_NCAS_0B08390	ndi_NDAI_0A00840	nfi_NFIA_079400					nhe_NECHADRAFT_37539							npa_UCRNP2_5539				nte_NEUTE1DRAFT81784																														pan_PODANSg5308						pbl_PAAG_07295	pbn_PADG_05797					pco_PHACADRAFT_100122, pco_PHACADRAFT_253994, pco_PHACADRAFT_261014, pco_PHACADRAFT_261026, pco_PHACADRAFT_261451		pcs_Pc22g15650					pdp_PDIP_52420								pfj_MYCFIDRAFT_137935		pfp_PFL1_01711			pgr_PGTG_00333, pgr_PGTG_01392, pgr_PGTG_19559	pgu_PGUG_01567						pic_PICST_37890				pkz_C5L36_0B10200			plj_VFPFJ_05643								pno_SNOG_09060				ppa_PAS_chr3_0861			ppl_POSPLDRAFT_110701, ppl_POSPLDRAFT_119438, ppl_POSPLDRAFT_127842, ppl_POSPLDRAFT_135128, ppl_POSPLDRAFT_135129, ppl_POSPLDRAFT_135130, ppl_POSPLDRAFT_135131, ppl_POSPLDRAFT_135132, ppl_POSPLDRAFT_135133, ppl_POSPLDRAFT_135134, ppl_POSPLDRAFT_135138, ppl_POSPLDRAFT_135140, ppl_POSPLDRAFT_51963, ppl_POSPLDRAFT_52004							psco_LY89DRAFT_652303				psq_PUNSTDRAFT_106664, psq_PUNSTDRAFT_106669, psq_PUNSTDRAFT_137177, psq_PUNSTDRAFT_30090, psq_PUNSTDRAFT_54597, psq_PUNSTDRAFT_91224, psq_PUNSTDRAFT_91247																				qsu_111990795, qsu_112007876															sapo_SAPIO_CDS2964					sce_YKL178C		scm_SCHCODRAFT_111749, scm_SCHCODRAFT_112464, scm_SCHCODRAFT_112482, scm_SCHCODRAFT_258340, scm_SCHCODRAFT_258344, scm_SCHCODRAFT_85947							shs_STEHIDRAFT_152497, shs_STEHIDRAFT_29938, shs_STEHIDRAFT_31050, shs_STEHIDRAFT_61154, shs_STEHIDRAFT_61192, shs_STEHIDRAFT_61396, shs_STEHIDRAFT_61496, shs_STEHIDRAFT_61583					sla_SERLADRAFT_346595, sla_SERLADRAFT_349538, sla_SERLADRAFT_349863, sla_SERLADRAFT_352118, sla_SERLADRAFT_360621, sla_SERLADRAFT_361873, sla_SERLADRAFT_361881, sla_SERLADRAFT_361913, sla_SERLADRAFT_361914, sla_SERLADRAFT_363843, sla_SERLADRAFT_373211, sla_SERLADRAFT_384615, sla_SERLADRAFT_391587, sla_SERLADRAFT_401948, sla_SERLADRAFT_406183, sla_SERLADRAFT_406185, sla_SERLADRAFT_411350, sla_SERLADRAFT_412530, sla_SERLADRAFT_414531, sla_SERLADRAFT_418224, sla_SERLADRAFT_434660, sla_SERLADRAFT_434923, sla_SERLADRAFT_435820, sla_SERLADRAFT_436335, sla_SERLADRAFT_436337, sla_SERLADRAFT_438841, sla_SERLADRAFT_444928, sla_SERLADRAFT_445070, sla_SERLADRAFT_447320, sla_SERLADRAFT_449243, sla_SERLADRAFT_455995, sla_SERLADRAFT_455997, sla_SERLADRAFT_457012, sla_SERLADRAFT_459520, sla_SERLADRAFT_476585, sla_SERLADRAFT_478566								smp_SMAC_02283				spaa_SPAPADRAFT_146456				spo_SPAC3F10.10c					ssck_SPSK_02319	ssl_SS1G_07464					tbl_TBLA_0J01070						tdl_TDEL_0G02060			tgb_HG536_0A02040				tmf_PMAA_037910		tmn_UCRPA7_1656	tms_TREMEDRAFT_61821						tpf_TPHA_0A02700			tre_TRIREDRAFT_57526	trg_TRUGW13939_08224	trr_M419DRAFT_70769					ttt_THITE_2119671				tve_TRV_00301	tvs_TRAVEDRAFT_105078, tvs_TRAVEDRAFT_127518, tvs_TRAVEDRAFT_170716, tvs_TRAVEDRAFT_170723, tvs_TRAVEDRAFT_73174, tvs_TRAVEDRAFT_73179			uma_UMAG_02383		ure_UREG_04230	val_VDBG_08677			vda_VDAG_06338					vpo_Kpol_2001p38							wse_WALSEDRAFT_59221							yli_YALI0F11913g				zmk_HG535_0H03520		zro_ZYRO0G18810g	ztr_MYCGRDRAFT_15311
OG0009188																																					0143_tig00000553_g2086.t1									aam_106487458					acan_ACA1_110300				acs_100555936		acun_113490420	acyg_106049670	adf_107330478, adf_107342550													ajm_119063005, ajm_119063010	aju_106981309	alim_106535083				amex_103021534	amil_114965474	amj_102562586	aml_100475398			aoce_111567844				apla_101790236	aplc_110979805				aqu_100633956, aqu_100635196, aqu_100639960, aqu_105314998, aqu_109580128	arut_117420785	asn_102371891		aten_116288281					bacu_103012017				bbub_102415043				bfo_118408580, bfo_118408581			bgt_106053757			biu_109563045						bnn_FOA43_004077		bom_102267677		bpec_110165420				bta_511587					cabi_116823863				caty_105593080	caua_113106712			ccae_111941585, ccae_111945573			ccan_109682755	ccar_109077617				ccw_104695843	cdk_105102262				cfa_474767			cfr_102516040	cge_100751282				chat_Chrsp37S00871		chx_102188042			cin_100183232		cjc_100391762	cjo_107306742				clv_102096008			cmk_103182156				cmy_102937985						cpic_101938350		cpoo_109323404								crg_105319729	csab_103219181		cscu_111614080, cscu_111614087		csem_103383720								ctul_119794212	cud_121508074	cvg_107085731											dgt_114521601			dle_111188031, dle_111188032															dre_553733	dro_112304533			dsq_DICSQDRAFT_140356		dsv_119453084					eaf_111705804	eai_106843904	ecb_100066520	ecra_117936066			eee_113586123	egl_EGR_06169				egz_104129512						eju_114213582		elk_111145796	els_105009653	ely_117255535	epa_110234828, epa_110255014	epz_103564186			etl_114055221		fab_101816677	fca_101090299	fcd_110842808	fch_102049086						fpg_101911926					gae_121375887	gat_120825613	gfr_102045497	gga_426805	ggn_109297180	ggo_101131729		gja_107107235							gtr_GLOTRDRAFT_76096		hai_109386406	hame_121867951				hcq_109519802	hgl_101704842	hhv_120233490		hmg_100199393	hro_HELRODRAFT_164358	hsa_64425			ipu_108260908	isc_IscW_ISCW023075						kmr_108231793		lak_106157678		lav_100677436	lbc_LACBIDRAFT_318929		lcf_108896572	lcm_102363807	lco_104924346				lgi_LOTGIDRAFT_175837, lgi_LOTGIDRAFT_203458							loc_102695067		lsr_110482527			lve_103071937		malb_109958404			mbr_MONBRDRAFT_31562	mcal_110292670	mcc_716506	mcf_101926159		mcoc_116095936				mdo_100018587				mgp_100549088				mjv_108407938		mlx_118017941	mmf_118629612	mmu_64424	mmur_105873816	mmyo_118667305	mna_107544961			mpah_110338688				mpuf_101674577	mrr_Moror_6736		msam_119899102					mun_110558838		myb_102254962	myd_102753108	myi_110455520	mze_101469971			ncc_104947239							nfu_107382162		ngi_103745718			nle_100582589			nmel_110389500	nni_104012537			npr_108783779					nve_5504549			oaa_100087062	oas_101107666	oau_116325961		obi_106872426			ocu_100346766	oda_120851870		ola_101163387		oml_112157058	omy_118936816, omy_118936860	onl_100711496	oor_101280652	oro_101370556				otw_112241152	ovi_T265_03178	padl_103914610	pale_102894569			panu_101002197				pbi_103055648			pcad_102974687	pcan_112561865, pcan_112561866			pco_PHACADRAFT_261280	pcoc_116239460		pcw_110220564			pdam_113670669										pflv_114567554				pgr_PGTG_14577		pgut_117661687		phi_102102706		phyp_113544257		pif_PITG_11365	pki_111853065			plep_121941939	pleu_114710585			pmaj_107198189	pmax_117329770	pmoa_120501768	pmua_114587414		pmur_107291249		pon_100455550		pov_109637807	ppa_PAS_chr3_0651	ppad_109270133					pps_100985248			pret_103469571		psoj_PHYSODRAFT_331310, psoj_PHYSODRAFT_500692		pspa_121319449		pss_102450781		pteh_111536736	ptep_107445930, ptep_107446750	ptg_102959039			ptr_747551		pvm_113802842	pvt_110077843										ray_107511667	rbb_108516197				rmp_119179482	rno_313245	rro_104667517	rsan_119400041		rtp_109917482, rtp_109932926		salp_112078051	sanh_107656233, sanh_107702278				sbq_101049232	scan_103823083		sclv_120339415, sclv_120339748		sdm_118190570, sdm_118203113	sdu_111231477	sfm_108925707	sgh_107551566	shon_118979726	shr_100928952		shx_MS3_0019054			sko_100368457		slal_111664552		sluc_116040468										spar_SPRG_10247		spis_111338215, spis_111338594	spo_SPAC2F3.03c	spu_115918005, spu_588897	sre_PTSG_03877	srx_107754175, srx_107754182	ssc_100156445			tad_TRIADDRAFT_60982												tfn_117098973			tgu_100223184						tmu_101343756	tng_GSTEN00003352G001, tng_GSTEN00033052G001		tod_119232667								tru_101074006		tsr_106557328	tst_117879268		tup_102476686						uah_113260444		umr_103678481						vde_111248032		vja_111273796	vlg_121495884						vvp_112930817	wic_J056_002208	wse_WALSEDRAFT_59510	xco_114144587	xgl_120800099	xhe_116719945	xla_444759	xma_102221057	xtr_100145368									zvi_118097642
OG0009189																																											aag_5564726	aalb_109412912, aalb_109418686		aam_106497834	aara_120902927						acer_107996337	acoz_120957693	acs_100562256		acun_113479066	acyg_106043166	adf_107349093							agb_108917884		ags_114124092				ajm_119035040	aju_106967726				ame_408531		amil_114963080	amj_102567577	aml_100477880			aoce_111566711			api_100302384	apla_101795015		apln_108742669				arut_117403803, arut_117973527	asn_102371465	atd_109599899	aten_116298625					bacu_103016624	bany_112046223			bbub_102389490				bfo_118413373			bgt_106070484, bgt_106080305		bim_100749533	biu_109565934	bman_114245583		bmor_101746641					bom_102269288						bta_511492	btab_109031862	bter_100652139			cabi_116816002				caty_105576579			cbr_CBG14562	ccae_111929142		ccal_108630637	ccan_109696408					ccw_104697659	cdk_105101126		cel_CELE_T07F12.2		cfa_612337			cfr_102521452	cge_100770278		cgig_122405515				chx_102182600			cin_100180430		cjc_100391267	cjo_107314107	clec_106661939			clv_102091945							cmy_102934379						cpic_101932959	cpii_120420387	cpoo_109322115					cqu_CpipJ_CPIJ014500			crg_105318989, crg_105326434	csab_103220058		cscu_111642122	csec_111874515	csem_103397753									cud_121509969			dan_6496397	daz_108616299	dci_103521105, dci_103521106				der_6547359		dgr_Dgri_GH20969			dhe_111599725	dle_111167939	dme_Dmel_CG9849	dmn_108158610, dmn_117194135	dmo_Dmoj_GI21306	dnv_108654659	dnx_107169951			dpe_6603194	dpl_KGM_209152	dpo_Dpse_GA22071						dro_112297855	dse_6615628	dsi_Dsimw501_GD11727		dsr_110179934	dsv_119456053	dvi_6626694	dwi_6639864	dya_Dyak_GE14252		eaf_111715274	eai_106828293	ecb_100059080	ecra_117945513				egl_EGR_08071				egz_104126452						eju_114218961		elk_111148032		ely_117252075	epa_110251525	epz_103548690			etl_114070292		fab_107604348	fca_101080524		fch_102048529						fpg_101920188					gae_121384208	gat_120831105	gfr_102038703	gga_428807	ggn_109303595	ggo_101132486		gja_107122883								gtt_GUITHDRAFT_112443	hai_109377067	hame_121874163		haw_110381612			hgl_101705532	hhv_120248519				hsa_84279				isc_IscW_ISCW004962								lak_106169669		lav_100654138			lcf_108881377	lcm_102354244	lco_104921673, lco_113745621	lcq_111684056			lgi_LOTGIDRAFT_238546							loc_102689442		lsr_110481557			lve_103083029		malb_109956596			mbr_MONBRDRAFT_36257	mcal_110287451, mcal_110296616	mcc_706052	mcf_102123159		mcoc_116099164	mde_101898979			mdo_100033061		mgen_117228945		mgp_100542066				mjv_108387725		mlx_118007977	mmf_118631051	mmu_73327	mmur_105866755	mmyo_118668859	mna_107529275			mpah_110328963				mpuf_101690984			msam_119892153	msex_115442668				mun_110547160		myb_102240231	myd_102760883	myi_110462322	mze_101468461	nai_NECAME_16276		ncc_104956785									ngi_103726976			nle_100589153	nlu_111057327		nmel_110398032	nni_104019162			npr_108798391					nve_5511475		nvl_108569725	oaa_114805418	oas_101111951	oau_116311023	obb_114874414	obi_106867701, obi_106876380			ocu_100354097	oda_120851272						onl_100691119	oor_101288683	oro_101369608					ovi_T265_07750	padl_103914273	pale_102881082			panu_101008324				pbi_103062098			pcad_102981658	pcan_112573984				pcoc_116225660		pcw_110218348			pdam_113669669										pflv_114555734						pgut_117658973		phi_102105277	phu_Phum_PHUM059480				pki_111839154			plep_121944995	pleu_114685566		pmac_106713803	pmaj_107198904	pmax_117340009	pmoa_120509611	pmua_114604302		pmur_107296565, pmur_107299269		pon_100437339		pov_109636951		ppad_109262872			ppot_106111554		pps_100995220	ppyr_116168555	prap_110993327					pspa_121307912, pspa_121327406		pss_102445394		pteh_111550523	ptep_107444580	ptg_102956553			ptr_470405		pvm_113823354	pvt_110086600					pxu_106122272	pxy_105386523				ray_107502911	rbb_108532512			rmd_113554054	rmp_119167905, rmp_119175618	rno_686393	rro_104661360	rsan_119374815, rsan_119379531									sbq_101033331	scan_103824750		sclv_120335547		sdm_118205710	sdu_111236509	sfm_108938621		shon_118988469	shr_100928861		shx_MS3_0014385					slal_111654890		sluc_116054284			smm_Smp_088620									spis_111323729		spu_100892939, spu_115924115	sre_PTSG_10730		ssc_100517275									tca_662104						tfn_117062019			tgu_100190516						tmu_101353274		tnl_113506325	tod_119259066									tsp_Tsp_03398		tst_117877738		tup_102486725						uah_113244005		umr_103671387									vlg_121491373						vvp_112916742				xgl_120804799		xla_431982		xtr_100488108		zce_119833754				zne_110826940			zvi_118077529
OG0009190																																											aag_110678812, aag_5569953	aalb_109408333, aalb_109411244, aalb_109424122, aalb_115257014, aalb_115258788, aalb_115262618, aalb_115266988, aalb_115267880								acep_105621393, acep_105622437	acer_107999425, acer_108002994									aec_105144760, aec_105149557				agb_108904082, agb_108908438, agb_108909879, agb_108912025, agb_108915998, agb_111691920		ags_114121244, ags_114128408									ame_100578769, ame_726661										api_100573031, api_103308224, api_107883324, api_107883761, api_107884505, api_115033888, api_115034937			apln_108734799, apln_108734800													bany_112046311, bany_112046857, bany_112058330												bim_100743556, bim_100744468, bim_105680464, bim_105680674		bman_114239585, bman_114248056		bmor_101744651												btab_109031171, btab_109034412, btab_109038518	bter_100646519, bter_100648396, bter_100649420													ccal_108628002, ccal_108628003, ccal_108632064													cfo_105248040, cfo_105252737				cgig_122400915, cgig_122402657											clec_106660851, clec_106662576, clec_106662930, clec_106665490, clec_106665849, clec_106666195, clec_106667143, clec_106669571, clec_106670171, clec_106670670, clec_106672115																	cpii_120419574, cpii_120420823, cpii_120426968						cqu_CpipJ_CPIJ011604						cscu_111616779, cscu_111617839, cscu_111628658, cscu_111632298	csec_111861669, csec_111861971, csec_111862911, csec_111865607, csec_111867903, csec_111868681, csec_111872768, csec_111875110				csol_105359129									dan_6506702	daz_108612537, daz_108614416	dci_103505751, dci_108252173				der_6544898		dgr_Dgri_GH16032			dhe_111598730		dme_Dmel_CG13897, dme_Dmel_CG45071	dmn_108152525, dmn_117186550, dmn_117186616, dmn_117186699	dmo_Dmoj_GI12295	dnv_108652245	dnx_107171373		dpa_109535119, dpa_109546506	dpe_6600494	dpl_KGM_201149, dpl_KGM_208609A, dpl_KGM_208609B	dpo_Dpse_GA12610, dpo_Dpse_GA30969		dpte_113789866		dqu_106743864, dqu_106748988			dse_6605740, dse_6610218	dsi_Dsimw501_GD13509		dsr_110183658	dsv_119433625, dsv_119435655, dsv_119440103, dsv_119442587, dsv_119450298	dvi_6623046	dwi_6639588	dya_Dyak_GE20996																																			fex_115233388, fex_115238489																												haw_110372517, haw_110372650, haw_110376631									hst_105184557, hst_109503929																			lcq_111681794, lcq_111681807, lcq_111681808				lhu_105669497, lhu_105672842, lhu_105676817																						mde_101889195, mde_101889371, mde_101889543, mde_101889709, mde_101889881, mde_101890046, mde_101894954	mdl_103568388, mdl_103579514				mgen_117218922, mgen_117221943, mgen_117223361																	mpha_105828359, mpha_105828820							msex_115444190, msex_115445505, msex_115446778, msex_115453079, msex_115453222, msex_115455118, msex_119191269																									nlu_111044217, nlu_111044593, nlu_111047847, nlu_111049321, nlu_111053570, nlu_111054293, nlu_111056065, nlu_111057401, nlu_111059121, nlu_111059223, nlu_111059543, nlu_120349876, nlu_120350795, nlu_120353347, nlu_120355391	nmea_116424364, nmea_116434121, nmea_116434317											nvi_100120699, nvi_100679141, nvi_100679762, nvi_103317379	nvl_108559696, nvl_108563351				obb_114871066, obb_114874518		obo_105274573, obo_105276534														otu_111413820, otu_111416222, otu_111416273, otu_111416692, otu_111419698, otu_111420180, otu_111420274, otu_111420855, otu_111422607, otu_111423979, otu_111424951									pbar_105425925, pbar_105431505								pcf_106787770, pcf_106788125																				pgc_109859507, pgc_109862461																pmac_106711225, pmac_106712583, pmac_106713789, pmac_106713826, pmac_106716513, pmac_106718532															ppot_106102213, ppot_106104572, ppot_106105538, ppot_106109223, ppot_106109851, ppot_106111436			ppyr_116159544, ppyr_116159865, ppyr_116160687, ppyr_116163943, ppyr_116166393, ppyr_116166482, ppyr_116166599, ppyr_116166823, ppyr_116167621, ppyr_116167953, ppyr_116173248, ppyr_116174543, ppyr_116179084, ppyr_116179180, ppyr_116181990	prap_110997418, prap_110997547										ptep_107437145, ptep_107440066, ptep_107449290, ptep_107454149						pvm_113819704, pvm_113823335, pvm_113825584						pxu_106120722, pxu_106121101, pxu_106123157, pxu_106125574, pxu_106128296	pxy_105381449								rmd_113555880, rmd_113555989, rmd_113557526, rmd_113557642, rmd_113557978	rmp_119169898			rsan_119383443, rsan_119391369, rsan_119392971														sdm_118190675, sdm_118196425																				soc_105203999, soc_105204907																				tca_103315139																	tnl_113492455, tnl_113492502, tnl_113495162, tnl_113498076, tnl_113500254, tnl_113503463																													vem_105560747, vem_105562937																		zce_119832677, zce_119835280, zce_119837534, zce_119839294				zne_110827452, zne_110832767
OG0009191																																											aag_5575264	aalb_109415233, aalb_109428359, aalb_115256449		aam_106486142	aara_120905786					acep_105618570		acoz_120949654	acs_100566110							aec_105144205			aga_AgaP_AGAP000556	agb_108903745						ajm_119045761	aju_106980461	alim_106527048, alim_106527332				amex_103033471		amj_102562040	aml_100479776			aoce_111588899				apla_113840034	aplc_110990196					arut_117429745, arut_117434965	asn_102381800	atd_109608676						bacu_103002374	bany_112056439			bbub_102398633				bfo_118407757						biu_109574417	bman_114239763		bmor_101744166					bom_102268260		bpec_110167395				bta_505710					cabi_116830945, cabi_116831366				caty_105579552							ccan_109693878	ccar_109052234				ccw_120411361	cdk_105099039				cfa_480532		cfo_105259178	cfr_102519352							chx_102182627			cin_101243377		cjc_100391696	cjo_107325217	clec_106669740			clv_102094200			cmk_103183855				cmy_102937979, cmy_102946926						cpic_101947019	cpii_120432235	cpoo_109320289					cqu_CpipJ_CPIJ009940				csab_103243534		cscu_111641882	csec_111868234	csem_103392652								ctul_119778835	cud_121529099	cvg_107092794		dan_6501971	daz_108619924					der_6550332		dgr_Dgri_GH17729	dgt_114517976, dgt_114521996		dhe_111593033	dle_111166301	dme_Dmel_CG15456	dmn_108156981	dmo_Dmoj_GI15477	dnv_108656653				dpe_6599381	dpl_KGM_211283	dpo_Dpse_GA13743			dpx_DAPPUDRAFT_307826	dqu_106752067	dre_378437, dre_378438	dro_112316216	dse_6615131	dsi_Dsimw501_GD29569		dsr_110176066	dsv_119455955	dvi_6632128	dwi_6648592	dya_Dyak_GE15347		eaf_111711683, eaf_111713624	eai_106826343	ecb_100054686	ecra_117957936			eee_113569933					egz_104129606						eju_114198444		elk_111151563	els_105012988	ely_117267975	epa_110237735	epz_103550159						fca_101092157		fch_102057407		fex_115239756				fpg_101914213						gat_120828242		gga_100858225	ggn_109290554	ggo_101142377		gja_107114740	gla_GL50803_008394								hai_109380802	hame_121859098		haw_110374319		hcq_109509506	hgl_101704861	hhv_120229106				hsa_84299			ipu_108279359	isc_IscW_ISCW015502						kmr_108237724				lav_100662861			lcf_108880642	lcm_102365133	lco_104926050	lcq_111680582				lhu_105672591											lve_103075942		malb_109963166				mcal_110305669	mcc_697837	mcf_101866297		mcoc_116077606	mde_101889537	mdl_103570738		mdo_100016091				mgp_100550935				mjv_108390014		mlx_118025067	mmf_118633889	mmu_103742	mmur_105872101		mna_107529007			mpah_110331341	mpha_105836671			mpuf_101692959			msam_119893430	msex_115449234				mun_110562951		myb_102249103	myd_102771296		mze_101486986			ncc_104959792							nfu_107378537		ngi_103743826			nle_100601463	nlu_111044876, nlu_120352682		nmel_110388411	nni_104014955			npr_108792754						nvi_100122087		oaa_114814976	oas_101103995	oau_116309292			obo_105275138		ocu_100356137	oda_120867215		ola_101155515		oml_112146244, oml_112146245		onl_100705575	oor_101284040	oro_101363870				otw_112234853			pale_102885053			panu_101009170		pbar_105432351		pbi_103063350			pcad_102990642			pcf_106784092		pcoc_116233696		pcw_110215730			pdam_113670798										pflv_114569838			pgc_109856557			pgut_117664669		phi_102110997		phyp_113528391			pki_111833197			plep_121956955	pleu_114706939		pmac_106720722	pmaj_107215074			pmua_114581410		pmur_107303071		pon_100449937		pov_109633929		ppad_109247425			ppot_106103576		pps_100979239		prap_110996469	pret_103468899				pspa_121324589				pteh_111537467	ptep_107450595	ptg_102962250			ptr_746327		pvm_113804897, pvm_113809320, pvm_113826860	pvt_110082052					pxu_106115919	pxy_105390598				ray_107520700	rbb_108527787				rmp_119172157, rmp_119172751	rno_360617	rro_104674849	rsan_119394009		rtp_109922885, rtp_109935439		salp_112069153	sanh_107660571				sbq_101043736					sdm_118197413	sdu_111217437	sfm_108933014, sfm_108937301	sgh_107566883	shon_118978215, shon_118984915	shr_100927782							slal_111649059		sluc_116063839			smm_Smp_136700			soc_105193847										srx_107755209	ssc_100516461									tca_657399						tfn_117067093									tmu_101355960	tng_GSTEN00007059G001, tng_GSTEN00007180G001	tnl_113500506	tod_119230566								tru_101077476		tsr_106538864	tst_117869183, tst_117884474		tup_102486066						uah_113265514		umr_103661550							vem_105566388		vlg_121473122						vvp_112917779			xco_114159945, xco_114159946	xgl_120788411	xhe_116735089	xla_100049740, xla_108711409, xla_108712897	xma_102238188	xtr_101731107, xtr_548750		zce_119838344				zne_110828921			zvi_118095403
OG0009192																																											aag_110674366, aag_110676455, aag_110681277	aalb_109433634, aalb_115256643, aalb_115260190			aara_120898651, aara_120906630				acan_ACA1_068890	acep_105617913, acep_105626596, acep_105626597	acer_114576754	acoz_120951921, acoz_120956038					adf_107336847, adf_107350165			aec_105145194, aec_105145468, aec_105145555			aga_AgaP_AGAP002733	agb_108911590		ags_114124953, ags_114124959											amil_114961207, amil_114970018, amil_114970036								api_100161176, api_100572547		aplc_110984127	apln_108738211						atd_109600735, atd_109601079	aten_116291488, aten_116302155, aten_116302156, aten_116307174, aten_116307880						bany_112042996, bany_112043010										bgt_106050516, bgt_106071635		bim_100747350		bman_114241305, bman_114241390, bman_114241394		bmor_101737971, bmor_105842467, bmor_110386264	bmy_BM_BM254											btab_109035807, btab_109038810, btab_109038912, btab_109038913	bter_100646497										cbr_CBG12475, cbr_CBG12476			ccal_108631293, ccal_108631303									cel_CELE_C09D4.2				cfo_105248983, cfo_105248984, cfo_105256289, cfo_112639515				cgig_122397888, cgig_122397940											clec_106661745, clec_106664067, clec_106666677, clec_106671431, clec_106673455																	cpii_120419293						cqu_CpipJ_CPIJ008176, cqu_CpipJ_CPIJ019908			crg_105324151, crg_105333445, crg_105339048			cscu_111629088, cscu_111636110	csec_111862884, csec_111863934, csec_111866991				csol_105361723									dan_6496204, dan_6500066, dan_6505270	daz_108617647, daz_108618345, daz_108621664	dci_103509253, dci_103518396, dci_103520572, dci_103521410				der_6548417, der_6550070, der_6552020		dgr_Dgri_GH18890, dgr_Dgri_GH24068			dhe_111594416, dhe_111595860		dme_Dmel_CG31516, dme_Dmel_CG34038, dme_Dmel_CG8568	dmn_108151102, dmn_108157846, dmn_108158254, dmn_117185786	dmo_Dmoj_GI21169, dmo_Dmoj_GI24747	dnv_108655239, dnv_108659742, dnv_115565282	dnx_107165175, dnx_107165185		dpa_109532850, dpa_109532852	dpe_6592507, dpe_6594680, dpe_6598427	dpl_KGM_201476, dpl_KGM_201477	dpo_Dpse_GA16293, dpo_Dpse_GA21170, dpo_Dpse_GA24858				dqu_106740666, dqu_106740678, dqu_106752137			dse_6613785, dse_6618087, dse_6618933	dsi_Dsimw501_GD11920, dsi_Dsimw501_GD17356, dsi_Dsimw501_GD19698		dsr_110180240, dsr_110184363, dsr_110187951	dsv_119436589	dvi_6627109, dvi_6631516, dvi_6634971	dwi_6640110, dwi_6641176, dwi_6647154	dya_Dyak_GE14466, dya_Dyak_GE15591, dya_Dyak_GE25371																								epa_110234488, epa_110240253, epa_110241465, epa_110241470											fex_115235313, fex_115245994, fex_115245995, fex_115246021									gae_121373534																			haw_110383750, haw_110383780						hmg_100202684			hst_105185186, hst_105185187, hst_105185189, hst_105190109			isc_IscW_ISCW006908								lak_106155606, lak_106158476								lcq_111680985, lcq_111684496, lcq_111690100				lhu_105679686, lhu_105679687, lhu_105680025					loa_LOAG_14081																	mde_101890457, mde_101891992, mde_109612122	mdl_103579874, mdl_103580688, mdl_103580689				mgen_117217840, mgen_117217841																	mpha_105831505, mpha_105839360, mpha_105839362							msex_115441690, msex_115441704								myi_110461620		nai_NECAME_00009															nlu_111043521, nlu_111043529, nlu_120349618, nlu_120349879	nmea_116427719, nmea_116430210, nmea_116430211										nve_116613550, nve_5504687	nvi_100114629, nvi_100123806, nvi_100679599, nvi_100680447, nvi_100680505	nvl_108561361, nvl_108561368				obb_114875446, obb_114875448, obb_114875451, obb_114875452	obi_106881424, obi_106881425	obo_105284328, obo_113563073, obo_113563115														otu_111425510, otu_111425577									pbar_105424322, pbar_105433335, pbar_105433336						pcan_112553357, pcan_112553361, pcan_112553371		pcf_106784975, pcf_106784981, pcf_106790881							pdam_113669373, pdam_113669462, pdam_113677450													pgc_109858552, pgc_109858580																pmac_106714367, pmac_106714390		pmax_117317588, pmax_117320557													ppot_106111935, ppot_106111936			ppyr_116160862	prap_110994793, prap_110994862										ptep_107438566, ptep_107444466, ptep_107447115, ptep_107457426, ptep_122272598												pxu_106124116, pxu_106124896	pxy_105387536, pxy_105387537, pxy_105387553, pxy_105389751, pxy_105389753								rmd_113549165, rmd_113550552	rmp_119161505			rsan_119378151, rsan_119399823														sdm_118193295										sko_100368219										soc_105195142, soc_105195304, soc_105200506						spis_111325880, spis_111335117, spis_111340363														tca_103314651, tca_103314652																	tnl_113496790, tnl_113496919																													vem_105568670, vem_105568904, vem_105568905																		zce_119829371, zce_119829793				zne_110828040, zne_110828644, zne_110836670, zne_110838424
OG0009193																																														aam_106482747									acs_100553176		acun_113476707	acyg_106035968, acyg_106042211	adf_107351602													ajm_119049585	aju_106982258	alim_106512259, alim_106513496, alim_106531698				amex_103036956, amex_103045277	amil_114963988	amj_102558347	aml_100472362			aoce_111572412, aoce_111583808				apla_101789750	aplc_110980034					arut_117400686	asn_102368883		aten_116299085					bacu_103018439				bbub_102398940				bfo_118418476			bgt_106051758			biu_109577867								bom_102270044		bpec_110160870, bpec_110161510				bta_505376					cabi_116819723				caty_105596465	caua_113045826, caua_113091214			ccae_111925248			ccan_109698233	ccar_109058061, ccar_109081123				ccw_104685796	cdk_105105216				cfa_100685224			cfr_102511576	cge_100750915						chx_102179667			cin_100180634		cjc_100391878	cjo_107309964				clv_102092949			cmk_103175173				cmy_102932810						cpic_101939131		cpoo_109316791								crg_105331360	csab_103244092				csem_103376989, csem_103382501								ctul_119786020, ctul_119790613	cud_121505264, cud_121527648	cvg_107090610, cvg_107092072											dgt_114516698			dle_111167291															dre_556635, dre_560664	dro_112322762											eai_106832866	ecb_100061530	ecra_117938001, ecra_117938492, ecra_117938504			eee_113584474, eee_113587639					egz_104128658						eju_114208929		elk_111154253	els_105014819, els_105019460	ely_117249498, ely_117265009	epa_110238738	epz_103554346			etl_114057526		fab_101806164	fca_101098494		fch_102053040						fpg_101915177					gae_121388865	gat_120812095, gat_120817485	gfr_102034833	gga_421017	ggn_109302728	ggo_101124212		gja_107115114									hai_109383192					hcq_109511776, hcq_109532579	hgl_101711982	hhv_120234522			hro_HELRODRAFT_177285	hsa_201456			ipu_108256116, ipu_108278130							kmr_108230376, kmr_108250257				lav_100669352			lcf_108880986, lcf_108901339	lcm_102354394	lco_104921220, lco_109142517				lgi_LOTGIDRAFT_236816							loc_102685812		lsr_110470896			lve_103087876		malb_109960122, malb_109960926				mcal_110284574	mcc_694446	mcf_102135507		mcoc_116087439, mcoc_116093543				mdo_100021362				mgp_100541658, mgp_104910225, mgp_104910234				mjv_108386570		mlx_118004430	mmf_118619293	mmu_50764	mmur_105880292	mmyo_118663659	mna_107537570			mpah_110333243				mpuf_101688999			msam_119895144, msam_119909036					mun_110540860		myb_102241204	myd_102768141	myi_110465352	mze_101478082, mze_101484209										nfu_107373055, nfu_107382938, nfu_107395250		ngi_103748114			nle_100581590			nmel_110393899	nni_104018187			npr_108795487					nve_116618803, nve_5507376			oaa_100083942	oas_101101855	oau_116318214, oau_116328337		obi_106869196			ocu_100345165	oda_120880937		ola_101167999, ola_101170386		oml_112151634, oml_112155505	omy_110523527, omy_110535456	onl_100698229, onl_100708517	oor_101285473	oro_101379301				otw_112215510, otw_112220379		padl_103924879	pale_102889408			panu_101011754				pbi_103052555			pcad_102990023	pcan_112553385				pcoc_116226241		pcw_110215874			pdam_113667105										pflv_114549198, pflv_114550080						pgut_117672594		phi_102114160		phyp_113539130, phyp_113541345			pki_111834766			plep_121937597, plep_121960934, plep_121961102	pleu_114696260			pmaj_107200610	pmax_117337753	pmoa_120502991	pmua_114600786		pmur_107296191		pon_100455849		pov_109629538, pov_109645641		ppad_109251785					pps_100968074			pret_103459322, pret_103482461				pspa_121312728, pspa_121313766		pss_102447750		pteh_111550656		ptg_102966069			ptr_455471			pvt_110083372										ray_107512638	rbb_108525059					rno_361354	rro_104656982			rtp_109922192, rtp_109923198		salp_111961677, salp_111972492	sanh_107657801, sanh_107693721		sasa_106567169, sasa_106578428		sbq_101028269	scan_103826378		sclv_120339400			sdu_111221009, sdu_111224549	sfm_108935448	sgh_107585707, sgh_107589985, sgh_107596052	shon_118979613	shr_100926377					sko_102802636		slal_111661320, slal_111662821		sluc_116037989, sluc_116047927												spis_111341731		spu_591037	sre_PTSG_12760	srx_107718160, srx_107722582, srx_107727197, srx_107741976	ssc_100516237															tfn_117062288			tgu_100231126						tmu_101354214	tng_GSTEN00015541G001		tod_119242973								tru_101068274		tsr_106548485	tst_117873305		tup_102491738						uah_113253522		umr_103658410									vlg_121482068						vvp_112919328			xco_114136582, xco_114161814	xgl_120790192, xgl_120803599	xhe_116711503, xhe_116736849	xla_108695225	xma_102222309, xma_102225381	xtr_779582									zvi_118090473
OG0009194																																														aam_106485255									acs_100552788		acun_113491244	acyg_106035515														ajm_119039065, ajm_119065619	aju_106972717	alim_106523398				amex_103047667		amj_102576118	aml_100480458			aoce_111573651				apla_101791094	aplc_110982067					arut_117414836, arut_117973532	asn_102374091							bacu_102999363				bbub_102412024				bfo_118415713			bgt_106053226			biu_109557362, biu_109557882, biu_109557883, biu_109557884								bom_102265040		bpec_110169442				bta_281450					cabi_116834191				caty_105583175	caua_113072785, caua_113118734			ccae_111923294			ccan_109679967, ccan_109679968, ccan_109679969	ccar_109065999, ccar_109066194, ccar_109079191, ccar_109079192, ccar_109084038, ccar_109099303, ccar_109099307				ccw_104686928	cdk_105093049, cdk_116154127				cfa_483273			cfr_102514061	cge_100758172						chx_102172966			cin_100184419		cjc_100403212	cjo_107324286				clv_102093832			cmk_103176978				cmy_102931247						cpic_101941140		cpoo_109315739								crg_105317553, crg_105322509	csab_103226686		cscu_111616667, cscu_111628903, cscu_111633679		csem_103380435								ctul_119783241	cud_121514945	cvg_107081189, cvg_107092728														dle_111164624													dpx_DAPPUDRAFT_315400		dre_110438110, dre_110438115, dre_260303	dro_112301870											eai_106825228	ecb_100058621	ecra_117949792			eee_113576598					egz_104128581						eju_114220642		elk_111155225	els_105018330	ely_117262032		epz_103560052, epz_103566810			etl_114059575		fab_101809778	fca_101085703		fch_102053889						fpg_101912180					gae_121368895	gat_120809133	gfr_102037725	gga_427850	ggn_109292076	ggo_101141160		gja_107113702									hai_109389504	hame_121865249				hcq_109507627	hgl_101719888	hhv_120236357			hro_HELRODRAFT_162255, hro_HELRODRAFT_188910	hsa_5649			ipu_108264645							kmr_108230060		lak_106161878, lak_106174779, lak_106174782, lak_106174783, lak_106174784, lak_106177362, lak_112042721		lav_100655250			lcf_108876668	lcm_102348401	lco_104940675				lgi_LOTGIDRAFT_228850							loc_102694156		lsr_110479094			lve_103086689		malb_109973313			mbr_MONBRDRAFT_8244	mcal_110295447	mcc_696372	mcf_102129690		mcoc_116097519				mdo_100013879				mgp_100545091, mgp_104917491				mjv_108404826, mjv_108407456		mlx_118020651	mmf_118619956	mmu_19699	mmur_105861508	mmyo_118666027	mna_107542305			mpah_110316203				mpuf_101690124			msam_119894201					mun_110554808		myb_102252569	myd_102775302	myi_110443955, myi_110444063, myi_110455393	mze_101485598			ncc_104950072							nfu_107388505		ngi_103732198			nle_100593340			nmel_110392355	nni_104010809			npr_108790212, npr_108795226								oaa_100076682	oas_101120658	oau_116332614		obi_106875197			ocu_100341603	oda_120878161		ola_100049232		oml_112151981	omy_110502515, omy_110532453	onl_100701361	oor_101286755	oro_101384714				otw_112219051, otw_112232336, otw_112232479, otw_112239933		padl_103920613	pale_102898395			panu_101007274				pbi_103057030			pcad_102985243	pcan_112572203				pcoc_116230538		pcw_110206985													pflv_114559851						pgut_117675232		phi_102108705		phyp_113537961			pki_111851229, pki_111857554			plep_121949879	pleu_114707992			pmaj_107204750	pmax_117330999	pmoa_120509286	pmua_114605372		pmur_107282817		pon_100447813		pov_109624586		ppad_109268114					pps_100987617			pret_103466397				pspa_121317960, pspa_121320131		pss_102453313		pteh_111526701	ptep_107453741	ptg_102959297			ptr_463635		pvm_113800630, pvm_113800631, pvm_113800632, pvm_113800645	pvt_110077192										ray_107511505	rbb_108515151					rno_24718	rro_104673554			rtp_109922687, rtp_109926880		salp_111952253, salp_112067855, salp_112079122	sanh_107681348, sanh_107681433, sanh_107682472		sasa_106561737, sasa_106572969, sasa_106573022, sasa_106573023, sasa_106594715, sasa_106595885		sbq_101049210	scan_103813729		sclv_120338879		sdm_118202279	sdu_111229759	sfm_108918695, sfm_108931568	sgh_107567483, sgh_107599772	shon_118994436	shr_100921360					sko_100377292, sko_102808352		slal_111661651		sluc_116038384														spu_100889673, spu_583613	sre_PTSG_01378	srx_107711363, srx_107728186	ssc_100627126															tfn_117072550			tgu_100231258						tmu_101361669	tng_GSTEN00029781G001		tod_119245048								tru_101074793		tsr_106552793, tsr_106552880, tsr_106554557, tsr_106556090	tst_117875146		tup_102501166						uah_113258887		umr_103674717									vlg_121471407						vvp_112925377			xco_114159738	xgl_120792705	xhe_116731812	xla_398547	xma_102226043	xtr_100192371									zvi_118090956
OG0009195																																														aam_106482171									acs_100560043			acyg_106047221														ajm_119055921, ajm_119061090	aju_106988611	alim_106519383				amex_103030055, amex_103038346		amj_102573532, amj_109285915	aml_105234534			aoce_111565037, aoce_111578794				apla_106019888						arut_117416762, arut_117423251	asn_102373481, asn_102379081							bacu_103011086				bbub_102405439										biu_109556576								bom_102275838		bpec_110154906, bpec_110159378				bta_524380					cabi_116817085				caty_105577983	caua_113105168			ccae_111943162			ccan_109693297	ccar_109064842, ccar_109064847, ccar_109088384, ccar_109089073, ccar_109093647					cdk_105102876				cfa_486178			cfr_102520973, cfr_102522966	cge_100773927						chx_106501990, chx_108637778					cjc_100414405	cjo_107317891, cjo_107323436							cmk_103187237										cpic_101938694, cpic_101946014		cpoo_109314481									csab_103218170, csab_103225692				csem_103396085, csem_103399957, csem_103399984								ctul_119781809, ctul_119786158	cud_121512512, cud_121519916	cvg_107083346, cvg_107086629, cvg_107088659, cvg_107097725														dle_111171978															dre_100536888, dre_108190450, dre_566645	dro_112307868											eai_106832170, eai_106844245	ecb_100066616	ecra_117949858, ecra_117953841			eee_113575912, eee_113587961											eju_114210863		elk_111145794	els_105025638, els_105028810	ely_117253703, ely_117263049, ely_117265623		epz_103557367			etl_114064524		fab_107603814	fca_101092386, fca_111561653														gat_120815757, gat_120824374		gga_395461		ggo_101135849		gja_107123564									hai_109374181					hcq_109509410, hcq_109514723, hcq_109529553, hcq_109531944	hgl_101701258	hhv_120229495				hsa_339768			ipu_108272105, ipu_108277566							kmr_108239608, kmr_108241190				lav_100677490			lcf_108878842, lcf_108883479	lcm_102365342	lco_104926028, lco_113747781, lco_113748328											loc_102682933					lve_103091275		malb_109965687				mcal_110299235	mcc_695742	mcf_102135315, mcf_102139058		mcoc_116089298				mdo_100021490				mgp_100544268, mgp_109364562, mgp_109369363				mjv_108386301		mlx_118011892	mmf_118625712	mmu_227357	mmur_105866402	mmyo_118662120	mna_107530000			mpah_110321960				mpuf_101687940			msam_119901177					mun_110554301		myb_102242846	myd_102758540		mze_101480397			ncc_104953562, ncc_104957877							nfu_107384428, nfu_107387400, nfu_107390694		ngi_103733612, ngi_108490861			nle_100592279			nmel_110386982, nmel_110398199												oaa_100083100	oas_106990176, oas_106990828, oas_106990829	oau_116313001					ocu_100348710, ocu_103350346	oda_120856505, oda_120880149		ola_101160353, ola_101165546, ola_110015340		oml_112136763, oml_112147382, oml_112159587	omy_110523051	onl_100690913, onl_102083147	oor_101271714	oro_101369655				otw_112247639, otw_112247642, otw_112259565						panu_100997737				pbi_103065280, pbi_112540778			pcad_102990017					pcoc_116230838, pcoc_116242481		pcw_110199970, pcw_110210213													pflv_114561843						pgut_117669625, pgut_117678784		phi_102100442		phyp_113533886, phyp_113539129			pki_111849414, pki_111856958			plep_121941381, plep_121951241	pleu_114700671					pmoa_120511188	pmua_114597667, pmua_114602355		pmur_107285515		pon_100436727		pov_109625526, pov_109638795		ppad_109264834					pps_100973729			pret_103463956, pret_103479610				pspa_121323485, pspa_121328947		pss_102451378		pteh_111553787					ptr_460056			pvt_110075863										ray_107510560	rbb_108531915					rno_301606	rro_104658043			rtp_109914714		salp_112078636	sanh_107691737, sanh_107694115, sanh_107696763		sasa_106560630, sasa_106560664, sasa_106568786, sasa_106590890, sasa_106593301, sasa_106597284, sasa_106597289		sbq_101053034, sbq_104653123	scan_115483984					sdu_111232012, sdu_111238984	sfm_108921461, sfm_108926001	sgh_107552264, sgh_107580328, sgh_107589891, sgh_107593183	shon_119003043	shr_100923686, shr_116422857							slal_111654432, slal_111669605		sluc_116046106, sluc_116058695																srx_107718163, srx_107722507, srx_107733970, srx_107752644, srx_107753650	ssc_100623173															tfn_117094326			tgu_101233200						tmu_101359923	tng_GSTEN00022538G001, tng_GSTEN00028398G001		tod_119256341								tru_101064141		tsr_106556719	tst_117882953		tup_102492833						uah_113250113		umr_103662828									vlg_121497038, vlg_121499780						vvp_112908774			xco_114147059, xco_114148706, xco_114150653	xgl_120790828, xgl_120799335	xhe_116721907, xhe_116726088	xla_108696609, xla_108717102	xma_102219198, xma_102229699	xtr_100379704, xtr_101734405									zvi_118093442
OG0009196																																														aam_106482971							acer_107993034		acs_100558027		acun_113480686	acyg_106046987														ajm_119037936	aju_106975972	alim_106535914			ame_113219042	amex_103034501		amj_102565062	aml_100484681			aoce_111576439				apla_101798751	aplc_110979277					arut_117406914, arut_117410333	asn_102381371							bacu_103008836, bacu_103017630				bbub_102405391				bfo_118426169			bgt_106055468		bim_100747442	biu_109575244								bom_102268639, bom_106701247						bta_616326		bter_100646953			cabi_116823063				caty_105596722	caua_113060612, caua_113076254, caua_113117347			ccae_111929802		ccal_108626108	ccan_109696012	ccar_109084583, ccar_109107346, ccar_109107349, ccar_109107702				ccw_104686660	cdk_105103459				cfa_612606			cfr_102518708	cge_100772816		cgig_122402175				chx_102182349			cin_100178511		cjc_100390055	cjo_107315275	clec_106662847			clv_102086115			cmk_103175327				cmy_102946020						cpic_101937251		cpoo_109320873								crg_105338759	csab_103229734, csab_103232880		cscu_111630978	csec_111872448	csem_103382336			csol_105361448					ctul_119793662, ctul_119793663	cud_121526434	cvg_107084862														dle_111176056															dre_566882	dro_112311717					dsv_119463392						eai_106839683	ecb_100058451	ecra_117940716			eee_113576640	egl_EGR_07297				egz_104124515						eju_114206200		elk_111148575	els_105023587	ely_117267308		epz_103563282			etl_114062313		fab_101805926	fca_101083346		fch_102056484						fpg_101917487					gae_121370922	gat_120832674	gfr_102032760	gga_423466	ggn_109298442	ggo_101135153, ggo_115933102		gja_107116566									hai_109381087	hame_121861039				hcq_109520514	hgl_101722355	hhv_120244599			hro_HELRODRAFT_194669	hsa_55778			ipu_108270333	isc_IscW_ISCW000134, isc_IscW_ISCW000135						kmr_108248714		lak_106169625		lav_100670129			lcf_108891602	lcm_102359550	lco_104936572				lgi_LOTGIDRAFT_169216							loc_102695075		lsr_110476426			lve_103072574		malb_109972473, malb_109972488				mcal_110307106	mcc_719034	mcf_102136796		mcoc_116079823		mdl_103581025		mdo_100021847		mgen_117228754		mgp_100549163				mjv_108389535, mjv_108400962		mlx_118002270	mmf_118618560	mmu_72805	mmur_105861085	mmyo_118655035	mna_107536504			mpah_110324805				mpuf_101674039			msam_119904738, msam_119904739, msam_119909994					mun_110553229		myb_102264012	myd_102773721	myi_110459172	mze_101482293			ncc_104954008, ncc_104958884							nfu_107391831		ngi_103727680			nle_100604387, nle_115833350	nlu_111055157, nlu_111062909	nmea_116426147	nmel_110400899	nni_104014509			npr_108790744						nvi_100679300		oaa_100082992	oas_101121459	oau_116328211	obb_114874573	obi_106870838			ocu_100356500	oda_120875167		ola_105357550		oml_112142292	omy_110497711, omy_110505754	onl_100689904	oor_101273412	oro_101364170			otu_111419441	otw_112244919, otw_112256822	ovi_T265_15417	padl_103920287	pale_102885058			panu_101013098				pbi_103063833			pcad_102990494	pcan_112570035		pcf_106793430		pcoc_116228834		pcw_110197338													pflv_114546912						pgut_117666003		phi_102111697	phu_Phum_PHUM299820	phyp_113538809			pki_111837199			plep_121964326	pleu_114703080			pmaj_107205606	pmax_117323557	pmoa_120503712	pmua_114584346		pmur_107298016, pmur_107300704		pon_100461051		pov_109645604, pov_109645859		ppad_109274584					pps_100982571, pps_100993504			pret_103458256				pspa_121324279, pspa_121324675, pspa_121329787		pss_102455623		pteh_111538313	ptep_107453009	ptg_102967273			ptr_104005702, ptr_744018		pvm_113826604	pvt_110078937										ray_107521374	rbb_108514971				rmp_119164125	rno_500723	rro_104654434	rsan_119401481		rtp_109921836		salp_111963445, salp_111968536	sanh_107674060, sanh_107697753		sasa_106601004, sasa_106611193		sbq_101036116	scan_103826419		sclv_120326061		sdm_118187700, sdm_118187749	sdu_111236100	sfm_108919388	sgh_107561540, sgh_107594800	shon_118976769	shr_100929109		shx_MS3_0014634			sko_102805193		slal_111659497		sluc_116063162			smm_Smp_129560											spu_577292		srx_107719454, srx_107733156	ssc_100152925															tfn_117071346			tgu_100225860						tmu_101348513	tng_GSTEN00003343G001, tng_GSTEN00003586G001		tod_119239377								tru_105418837		tsr_106554800	tst_117876395		tup_102498020						uah_113267240		umr_103656754						vde_111251505, vde_111251506		vja_111265055	vlg_121493813						vvp_112930281			xco_114156451	xgl_120795371	xhe_116709214	xla_108698783, xla_108699775	xma_111612264	xtr_100495472						zne_110828126			zvi_118080432
OG0009197																																														aam_106485042									acs_100552806		acun_113484073	acyg_106036423														ajm_119056981	aju_113601845	alim_106516730, alim_106516958, alim_106530974				amex_103033461, amex_111192358		amj_102559440	aml_100482066			aoce_111567075, aoce_111573036, aoce_111586425				apla_101793036						arut_117428525, arut_117429911	asn_102377477							bacu_103015501				bbub_102413742				bfo_118404039, bfo_118406008, bfo_118406136, bfo_118410970, bfo_118413203, bfo_118414887, bfo_118417037, bfo_118417479, bfo_118426653, bfo_118428941						biu_109564685								bom_102270882		bpec_110162574				bta_527160					cabi_116816625				caty_105601011	caua_113043889, caua_113051972, caua_113074309, caua_113111571			ccae_111933982			ccan_109692332	ccar_109061819, ccar_109082199, ccar_109099663				ccw_104683896	cdk_105100536				cfa_102156878			cfr_116664060	cge_100754530						chx_102191618					cjc_100410964	cjo_107318929				clv_102083599			cmk_103186734				cmy_102943471						cpic_101940829		cpoo_109309177									csab_103245479				csem_103379191, csem_103381436								ctul_119780504, ctul_119796083	cud_121515403, cud_121528107	cvg_107094721, cvg_107103444														dle_111177587															dre_101882758, dre_570141, dre_797244	dro_112311019											eai_106823906	ecb_100066512	ecra_117936878, ecra_117949296, ecra_117949733			eee_113573921, eee_113586626					egz_104122860						eju_114206315		elk_111153091	els_105015145, els_105030727	ely_117247365, ely_117257728, ely_117262774		epz_103558604			etl_114055262		fab_101812913	fca_101096734		fch_102055595						fpg_101920024						gat_120808087, gat_120809804, gat_120818964	gfr_102038336	gga_427511	ggn_109288354	ggo_101123720		gja_107111097									hai_109375192					hcq_109522965, hcq_109523871	hgl_101725451	hhv_120222068				hsa_390594			ipu_108271138, ipu_108274133							kmr_108237876, kmr_108245967, kmr_108250243				lav_100665917			lcf_108877768, lcf_108898728, lcf_108903115	lcm_102365024	lco_104932995, lco_109139842											loc_102693487		lsr_110483018			lve_103083169		malb_109956349				mcal_110301006	mcc_708647	mcf_102122687		mcoc_116072975				mdo_100024021				mgp_100541263				mjv_108391792		mlx_118002943	mmf_118618393	mmu_74492	mmur_105868143	mmyo_118653858	mna_107533728			mpah_110328642				mpuf_101691883			msam_119890699, msam_119894042, msam_119915960					mun_110539579					mze_101475614, mze_101481662, mze_101484405			ncc_104958177, ncc_104961830							nfu_107380819, nfu_107387889		ngi_103736780			nle_100585839			nmel_110403513	nni_104017058			npr_108800268						nvi_103317328		oaa_100680625	oas_101110418	oau_116319267, oau_116323971, oau_116329823, oau_120440874					ocu_103351082	oda_120852550		ola_101156804, ola_105356535		oml_112140583	omy_110488812, omy_110513925, omy_110521327, omy_110526680	onl_100708137, onl_102078473, onl_109202847	oor_101273285	oro_101369158				otw_112220945, otw_112238502, otw_112256260		padl_103914761	pale_102880698			panu_100999700				pbi_103057580			pcad_112066257					pcoc_116225449		pcw_110206217													pflv_114547808, pflv_114555516, pflv_114560578						pgut_117669880		phi_102107537		phyp_113527317, phyp_113536681			pki_111845108, pki_111857221			plep_121945838, plep_121950649, plep_121958601	pleu_114691985			pmaj_107209346		pmoa_120508981	pmua_114584956		pmur_107290290		pon_100432330		pov_109624111, pov_109626588		ppad_109262843					pps_100980256			pret_103462279, pret_103481292				pspa_121294472		pss_102448582		pteh_111548295					ptr_467706			pvt_110089255										ray_107508962	rbb_108537526						rro_104655941			rtp_109922296		salp_111965724, salp_111971896	sanh_107662286, sanh_107696242		sasa_106562633, sasa_106584571, sasa_106587704, sasa_106604682		sbq_101036285	scan_103816104					sdu_111219523, sdu_111220072, sdu_111235954	sfm_108920879, sfm_108940415, sfm_108940874	sgh_107576357, sgh_107594762	shon_118992315	shr_116421840							slal_111665056, slal_111669274, slal_111669646		sluc_116036278, sluc_116041049, sluc_116061177																srx_107716662, srx_107733945	ssc_110261750															tfn_117070505			tgu_115496559						tmu_101350454	tng_GSTEN00019693G001, tng_GSTEN00034984G001		tod_119238739								tru_101070976		tsr_106541633	tst_117884546		tup_102483012						uah_113241021											vlg_121479398						vvp_112917231			xco_114142454, xco_114152017	xgl_120789570, xgl_120792933, xgl_120794131	xhe_116718094, xhe_116727120	xla_108710612, xla_108712463	xma_102226924, xma_102234755	xtr_100489313									zvi_118092884
OG0009198																																														aam_106491768						acep_105622714	acer_107996468		acs_100559532		acun_113489243	acyg_106048019	adf_107334568			aec_105154039						ags_114121492				ajm_119051920	aju_106972619	alim_106535191			ame_100577351	amex_103045640	amil_114960181	amj_102565310	aml_105238879			aoce_111585167, aoce_111585367			api_100571501	apla_101793039	aplc_110990374				aqu_100635066	arut_117434659	asn_102371028		aten_116290478					bacu_103000644, bacu_103012589				bbub_102406148				bfo_118417960			bgt_106061189		bim_100744585	biu_109574042				bmy_BM_BM7069				bom_102274773		bpec_110154340				bta_100847608	btab_109039340	bter_100644084			cabi_116820357				caty_105579691	caua_113056560		cbr_CBG09841	ccae_111944052			ccan_109687313	ccar_109099449				ccw_104697769	cdk_105090480		cel_CELE_Y71H2AM.7		cfa_490958		cfo_105253193	cfr_102516136	cge_100761754		cgig_122402550				chx_102190987			cin_100175895		cjc_100894503	cjo_107325307				clv_102096459			cmk_103190972				cmy_102944723						cpic_101930792		cpoo_109320384								crg_105340189	csab_103243386		cscu_111641827	csec_111867745	csem_103381570			csol_105360157					ctul_119791123	cud_121528700	cvg_107093157				dci_103521641							dgt_114520675			dle_111166354					dnx_107165839								dpx_DAPPUDRAFT_304171, dpx_DAPPUDRAFT_304926	dqu_106740596	dre_100150347	dro_112298576					dsv_119446646						eai_106826427	ecb_100630289	ecra_117936595			eee_113574273					egz_104134760						eju_114201331		elk_111151796	els_105021185	ely_117246873	epa_110233718	epz_103550343			etl_114063602		fab_101813199	fca_101100769		fch_102048773		fex_115238730				fpg_101918695					gae_121390038	gat_120819277	gfr_102035147	gga_420019	ggn_109289553	ggo_101140628		gja_107123518									hai_109395790	hame_121874323				hcq_109512394	hgl_101722376	hhv_120248410		hmg_105844957	hro_HELRODRAFT_194962	hsa_124817	hst_105181768		ipu_108274182	isc_IscW_ISCW021915						kmr_108246973		lak_106178954		lav_100674822			lcf_108886869, lcf_108891045	lcm_102346487	lco_104928470				lgi_LOTGIDRAFT_160299	lhu_105668972					loa_LOAG_03499	loc_107079252		lsr_110471828			lve_103075242		malb_109969564				mcal_110304707	mcc_106994052	mcf_102135749		mcoc_116077068		mdl_103577722		mdo_100617553		mgen_117226902		mgp_100545298				mjv_108386074		mlx_118024936	mmf_118634173	mmu_68107	mmur_105859444	mmyo_118671477	mna_107528924			mpah_110331123	mpha_105833201			mpuf_101679739			msam_119915602					mun_110550891		myb_102258847	myd_102756716	myi_110452333	mze_101481177	nai_NECAME_06665		ncc_104956147							nfu_107387668		ngi_103735918			nle_100606288	nlu_111049876	nmea_116432972	nmel_110388563	nni_104009939			npr_108786052					nve_116620722	nvi_100678563		oaa_100083950	oas_101105930	oau_116336292	obb_114877982	obi_106876009	obo_105280584		ocu_103345031	oda_120867145		ola_101163118		oml_112154672	omy_110499258	onl_100693989	oor_101287691	oro_101382564				otw_112224517		padl_103919266	pale_102878369			panu_101014731		pbar_105424783		pbi_103048955			pcad_102991627	pcan_112556091		pcf_106787698		pcoc_116233586		pcw_110198381			pdam_113673792										pflv_114548691						pgut_117664841		phi_102101739	phu_Phum_PHUM063430	phyp_113527702			pki_111856789			plep_121938853, plep_121958740	pleu_114682801			pmaj_107215197		pmoa_120496617	pmua_114583692		pmur_107285930		pon_100447270		pov_109643998		ppad_109258571					pps_100973396			pret_103481665				pspa_121324920		pss_102460201		pteh_111537347	ptep_107452428	ptg_102963112			ptr_100610861		pvm_113804932, pvm_113816322	pvt_110080258										ray_107513848	rbb_108526773			rmd_113548714	rmp_119176741	rno_498001	rro_104680056	rsan_119389789		rtp_109912269		salp_111967988	sanh_107693630		sasa_106589643		sbq_101036062	scan_103821574		sclv_120340588		sdm_118183853	sdu_111219588	sfm_108924757	sgh_107562023	shon_118978059	shr_100932020					sko_100378768		slal_111656139		sluc_116060965						soc_105203295						spis_111330120		spu_100890242	sre_PTSG_03831	srx_107708914	ssc_100626954			tad_TRIADDRAFT_59108												tfn_117066938			tgu_101233825						tmu_101352085	tng_GSTEN00026970G001		tod_119230429								tru_101066994	tsp_Tsp_06873	tsr_106540269	tst_117869380		tup_102488294	tut_107359662					uah_113265399		umr_103672589							vem_105560276		vlg_121473904						vvp_112910764			xco_114151937	xgl_120794228	xhe_116727020	xla_121397923, xla_496080	xma_102231991	xtr_100497368						zne_110838310			zvi_118094960
OG0009199																																														aam_106492324									acs_100563707, acs_103279234		acun_113482106	acyg_106034488														ajm_119039539	aju_106970124	alim_106523142, alim_106527156				amex_103042600, amex_111194895		amj_102559531, amj_102569609	aml_100471412			aoce_111575677, aoce_111584902					aplc_110975990					arut_117400193, arut_117426557, arut_117434427	asn_102370793, asn_102385419							bacu_103019264				bbub_102409383				bfo_118403688														bom_102272182		bpec_110156116, bpec_110161710				bta_613445					cabi_116831506, cabi_116839417				caty_105587096	caua_113052852, caua_113062417, caua_113062633, caua_113083908, caua_113119661			ccae_111931692			ccan_109682958	ccar_109059109, ccar_109064467, ccar_109070079				ccw_104694588	cdk_105088780				cfa_610230			cfr_102509681	cge_100756624						chx_102174610					cjc_100408650	cjo_107316487				clv_102090458			cmk_103176555, cmk_103183792				cmy_102933227, cmy_114019994						cpic_101932988, cpic_101942881		cpoo_109320280, cpoo_109323154									csab_103217807				csem_103392485, csem_103393122								ctul_119783127, ctul_119785182	cud_121503834, cud_121522587	cvg_107084783, cvg_107092659														dle_111171805															dre_431714	dro_112307821											eai_106832714	ecb_100054617	ecra_117953324, ecra_117958450			eee_113582922					egz_104123257						eju_114215979		elk_111145675	els_105013325, els_105030362	ely_117268070		epz_103543637, epz_103567510			etl_114060664			fca_101083023		fch_102054090						fpg_101911484						gat_120828458, gat_120834534	gfr_102039324	gga_424013	ggn_109289333, ggn_109301969	ggo_101141963		gja_107117699									hai_109380603					hcq_109506825, hcq_109531954, hcq_109531999, hcq_109532296	hgl_101719034	hhv_120232402				hsa_55686			ipu_108256837, ipu_108267042							kmr_108238540, kmr_108243776				lav_100667284			lcf_108872770, lcf_108902827	lcm_102366418, lcm_102366739	lco_104925584, lco_104926187											loc_102686483, loc_102697058		lsr_110473503			lve_103074350		malb_109964235				mcal_110299268	mcc_695056	mcf_102124728		mcoc_116088546				mdo_100013904				mgp_100551058				mjv_108394750, mjv_108409733		mlx_118012068	mmf_118625715	mmu_381269	mmur_105882610	mmyo_118661400	mna_107524843			mpah_110322646				mpuf_101684661, mpuf_101690935			msam_119892668, msam_119903595					mun_110553451		myb_102245489	myd_102766716		mze_101466446, mze_101471918			ncc_104949149							nfu_107378584, nfu_107389896		ngi_103727693			nle_100604695			nmel_110399992	nni_104010154			npr_108786070, npr_108797579								oaa_100077232	oas_101108896	oau_116330983, oau_120433458					ocu_100347403	oda_120854516		ola_101156879, ola_101159745		oml_112145842, oml_112154797	omy_110486235, omy_110538165, omy_118964335	onl_100711910, onl_102083304	oor_101275212	oro_101367749				otw_112236136, otw_112243532, otw_112258627		padl_103921662	pale_102891268			panu_101007140				pbi_112540194			pcad_102979826					pcoc_116236054		pcw_110219491													pflv_114569068						pgut_117664675		phi_102112762		phyp_113526297, phyp_113529327			pki_111856286, pki_111858296			plep_121949094, plep_121956419	pleu_114693604			pmaj_107207789		pmoa_120511504	pmua_114582084, pmua_114583252		pmur_107303014		pon_100452167		pov_109631261, pov_109634066		ppad_109265105					pps_100979363			pret_103460482, pret_103469428				pspa_121321559, pspa_121324226		pss_102463403		pteh_111546021		ptg_102951964			ptr_459928			pvt_110081902, pvt_110082060										ray_107516747	rbb_108543176, rbb_108544370					rno_501162	rro_104661626			rtp_109920825		salp_112068254, salp_112068721, salp_112070763	sanh_107665136, sanh_107668359		sasa_106586925, sasa_106600979, sasa_106607388		sbq_101032602	scan_103814756					sdu_111217730, sdu_111218694	sfm_108919523, sfm_108941596, sfm_108942428	sgh_107549879, sgh_107551069, sgh_107563015		shr_100921343					sko_102809100		slal_111658421, slal_111668774		sluc_116037790, sluc_116064020														spu_105445105		srx_107716765, srx_107721581, srx_107727704, srx_107748915	ssc_100627946															tfn_117094562			tgu_100231672						tmu_101362027	tng_GSTEN00022067G001, tng_GSTEN00031623G001		tod_119254837								tru_101061768, tru_101075143		tsr_106538853	tst_117869411, tst_117884801		tup_102478658						uah_113250488		umr_103662897									vlg_121480630									xco_114147677, xco_114160003	xgl_120788248, xgl_120801797	xhe_116735654	xla_100189560, xla_108702493, xla_735112	xma_102222337, xma_106700248	xtr_100492396, xtr_549186									zvi_118094471, zvi_118096836
OG0009200																																														aam_106496963									acs_100566170		acun_113476991, acun_113476993	acyg_106035993	adf_107341827, adf_107344404													ajm_119045942	aju_106972062	alim_106515106				amex_103026533	amil_114975308	amj_102560593	aml_100464110, aml_117802994			aoce_111577815		aor_AO090023000995		apla_101795550	aplc_110986495				aqu_105312045, aqu_105314211, aqu_105314664	arut_117394706	asn_102367837, asn_102380671		aten_116307580					bacu_103002299				bbub_102401568				bfo_118405457			bgt_106060326			biu_109563085				bmy_BM_BM7340				bom_102277176		bpec_110171540				bta_529698					cabi_116828734				caty_105593031	caua_113059849			ccae_111925287			ccan_109688499	ccar_109104931				ccw_104685820	cdk_105086912				cfa_442950			cfr_102521499	cge_100750579						chx_102176122			cin_100185055		cjc_100415162	cjo_107309918				clv_102095274			cmk_103181166				cmy_102933425						cpic_101940197		cpoo_109313373								crg_105319221	csab_103219130		cscu_111622847		csem_103388142								ctul_119787280	cud_121513285	cvg_107082124											dgt_114529047			dle_111188110															dre_245946	dro_112304478					dsv_119445354					eaf_111695627, eaf_111695628	eai_106831800	ecb_100054700	ecra_117946405			eee_113567952, eee_113590838					egz_104130443						eju_114213541		elk_111146079	els_105018949	ely_117265797	epa_110241812	epz_103549583			etl_114058930		fab_101813338	fca_101085078		fch_102050888						fpg_101920337					gae_121373423	gat_120810890	gfr_102031933	gga_395234	ggn_109291924	ggo_101134506		gja_107112855, gja_107112856								gtt_GUITHDRAFT_69405	hai_109386400	hame_121855904				hcq_109528997	hgl_101711760	hhv_120248285		hmg_100215232		hsa_27130			ipu_108256412	isc_IscW_ISCW017470						kmr_108241157		lak_106152190		lav_100672131			lcf_108889603	lcm_102346790, lcm_102353332	lco_104923026				lgi_LOTGIDRAFT_60004						loa_LOAG_10571, loa_LOAG_11275	loc_102691030		lsr_110469691			lve_103069394		malb_109964089			mbr_MONBRDRAFT_9584	mcal_110292241	mcc_714490	mcf_102136115		mcoc_116095992				mdo_100010929				mgp_100550331, mgp_104910204				mjv_108390410		mlx_118017886	mmf_118629426	mmu_16348	mmur_105873772	mmyo_118667252	mna_107546579			mpah_110323300				mpuf_101693819			msam_119897665					mun_110558926		myb_102260015	myd_102765948	myi_110449349, myi_110463232	mze_101482273			ncc_104952981, ncc_104952997						nfi_NFIA_102340, nfi_NFIA_112300	nfu_107379726		ngi_103749086	ngr_NAEGRDRAFT_78351		nle_100594079, nle_115838587			nmel_110395096	nni_104018201			npr_108791353					nve_116601545	nvi_100679404, nvi_100680440		oaa_100075447	oas_101122000	oau_116331368		obi_106868434			ocu_100344027	oda_120862885		ola_101168237		oml_112143201	omy_110534148, omy_110535632	onl_100692462	oor_101283911	oro_101381607			otu_111419585	otw_112222496, otw_112222691		padl_103917734	pale_102878310			panu_101012572				pbi_103062207			pcad_102989995	pcan_112557602, pcan_112567181				pcoc_116226270		pcw_110214555			pdam_113664833										pflv_114557572						pgut_117664931		phi_102104378		phyp_113533056			pki_111845557			plep_121945440, plep_121963457	pleu_114702334			pmaj_107199690	pmax_117317269, pmax_117341700	pmoa_120502999	pmua_114581705		pmur_107284062		pon_100453593		pov_109633387		ppad_109270071					pps_100988368			pret_103478654				pspa_121314683		pss_102461761		pteh_111536355	ptep_107451382, ptep_107451863	ptg_102971719			ptr_473146		pvm_113804061, pvm_113808464, pvm_113808468, pvm_113818488	pvt_110085769, pvt_110086070										ray_107519679	rbb_108537165				rmp_119178128	rno_313228	rro_104670789	rsan_119391911		rtp_109914041		salp_112072884, salp_112072885	sanh_107657729, sanh_107689904		sasa_106592385, sasa_106593616, sasa_106594359, sasa_106605926		sbq_101033010	scan_103826098		sclv_120341845		sdm_118191507	sdu_111236923	sfm_108940671	sgh_107593695, sgh_107596027	shon_118979631	shr_100934498					sko_100329035, sko_100374891		slal_111650849		sluc_116049478		smin_v1.2.021324.t1										spis_111333353		spu_115926637, spu_589721	sre_PTSG_03687	srx_107706121, srx_107723456	ssc_100155489															tfn_117098915			tgu_100222496						tmu_101359173	tng_GSTEN00034031G001, tng_GSTEN00034032G001		tod_119231877								tru_101070892		tsr_106538043	tst_117872694		tup_102484732		tva_TVAG_376460				uah_113260392		umr_103678515									vlg_121494567						vvp_112930876			xco_114141643	xgl_120783800	xhe_116717666	xla_378491, xla_398717	xma_102226426	xtr_100487895									zvi_118094161
OG0009201																																														aam_106497424									acs_100563934		acun_113489247	acyg_106045980														ajm_119062588	aju_106988843	alim_106521996, alim_106528105				amex_103023138, amex_103047794, amex_111192385		amj_102570040	aml_100476507, aml_117798259			aoce_111568173, aoce_111572342, aoce_111581329				apla_101803342						arut_117433252, arut_117434430	asn_102385004							bacu_103009499				bbub_102415365										biu_109573661								bom_102270620		bpec_110154182				bta_281296					cabi_116831498				caty_105585777, caty_105589886	caua_113046791, caua_113048151, caua_113056385, caua_113111979			ccae_111940054			ccan_109684813	ccar_109047536, ccar_109054917, ccar_109068702, ccar_109087789, ccar_109113350				ccw_104698638	cdk_105090432				cfa_480488			cfr_102508974	cge_100765120						chx_100860820					cjc_100403309	cjo_107325179				clv_102098028			cmk_103173037, cmk_103190781				cmy_102932440, cmy_119564545						cpic_101932261		cpoo_109318950									csab_103243264				csem_103381620								ctul_119781687, ctul_119799070	cud_121527993, cud_121529517	cvg_107089302, cvg_107090931														dle_111182584															dre_100000342, dre_567833	dro_112316173											eai_106836496	ecb_100054638	ecra_117936513			eee_113567934, eee_113574729, eee_113587836					egz_104127025						eju_114196731		elk_111158157	els_105006079, els_105023364	ely_117247124, ely_117267741		epz_103552915			etl_114071148		fab_101818271	fca_101089557		fch_102046942						fpg_101924165						gat_120819595, gat_120828070	gfr_102033466	gga_426737	ggn_109302104	ggo_101142624		gja_107109638, gja_107116380									hai_109380299					hcq_109518637	hgl_101719489	hhv_120244270				hsa_4137			ipu_108272803, ipu_108274153, ipu_108277464							kmr_108243197, kmr_108251042				lav_100663624			lcf_108873236, lcf_108891987	lcm_102357089	lco_104937339, lco_104938136											loc_102694964		lsr_110474819			lve_103090402		malb_109962772, malb_109972672				mcal_110304807	mcc_574327, mcc_712421	mcf_102119414, mcf_102119722		mcoc_116076902				mdo_100025077, mdo_100620008				mgp_100545041, mgp_116217480				mjv_108398647		mlx_118027177	mmf_118634096	mmu_17762	mmur_105863664	mmyo_118671627	mna_107530997			mpah_110331493				mpuf_101679947			msam_119896120, msam_119916108					mun_110545637		myb_102260052	myd_102757836		mze_101463783, mze_101481951			ncc_104957078							nfu_107387288, nfu_107395846		ngi_103724766			nle_100601409			nmel_110388458	nni_104012255			npr_108802437								oaa_100088033	oas_101121024	oau_116319400, oau_116321248					ocu_100344003	oda_120866971		ola_101160113		oml_112154425	omy_110486138, omy_110491712, omy_110538036	onl_100696807, onl_100703600	oor_101276955	oro_101371518				otw_112223803, otw_112225897, otw_112258500		padl_103913879	pale_102878980			panu_101004302, panu_101018182, panu_116270967				pbi_103060127			pcad_102996376, pcad_114485474					pcoc_116233797		pcw_110215713													pflv_114548251, pflv_114570265						pgut_117664691		phi_102103099		phyp_113527224, phyp_113532976, phyp_113543880			pki_111856785			plep_121939046, plep_121958441	pleu_114702276			pmaj_107215247		pmoa_120498170	pmua_114582250		pmur_107297406, pmur_107303054		pon_100432958		pov_109642646, pov_109647001, pov_109647131		ppad_109259745					pps_100987023			pret_103469030, pret_103481618				pspa_121301706, pspa_121324221		pss_102450787		pteh_111529278		ptg_102967519			ptr_450177			pvt_110082048										ray_107508176	rbb_108529371					rno_29477	rro_104682393			rtp_109922488		salp_111977801, salp_111980522, salp_112067727, salp_112077895	sanh_107654024, sanh_107662408, sanh_107664605, sanh_107694967		sasa_100306810, sasa_106575814, sasa_106600872, sasa_106607459		sbq_101029753	scan_103821801		sclv_120342339			sdu_111219558, sdu_111239803	sfm_108924753, sfm_108941580	sgh_107557372, sgh_107582916, sgh_107585060, sgh_107598589	shon_119003781	shr_100920214							slal_111655403, slal_111657526		sluc_116035210, sluc_116060939																srx_107708885, srx_107721016, srx_107732173, srx_107735588, srx_107740646, srx_107754302	ssc_100738351															tfn_117087581			tgu_100225617						tmu_101360746	tng_GSTEN00006936G001, tng_GSTEN00022291G001		tod_119232082								tru_101068735		tsr_106545992	tst_117869222		tup_102487338						uah_113265313											vlg_121472963						vvp_112920687			xco_114152030, xco_114160370	xgl_120794020, xgl_120805121	xhe_116727097, xhe_116735417	xla_100158413, xla_398307	xma_102221832, xma_102225585	xtr_779920									zvi_118094470
OG0009202																																																													adu_107467469, adu_107481605								ahf_112712197, ahf_112734330, ahf_112775619, ahf_112792150	aip_107618464, aip_107631707						aly_9302880, aly_9302881, aly_9305179, aly_9307529, aly_9314595, aly_9316420, aly_9322151															aprc_113860028, aprc_113865615, aprc_113872135							ath_AT2G16900, ath_AT2G20950, ath_AT2G20960, ath_AT4G35110, ath_AT4G38550, ath_AT4G38560, ath_AT5G11140																bhj_120077998, bhj_120089496							bna_106361541, bna_106361542, bna_106368799, bna_106368801, bna_106372428, bna_106375271, bna_106375944, bna_106375946, bna_106389511, bna_106389513, bna_106389918, bna_106389920, bna_106397449, bna_106410793, bna_106413701, bna_106415810, bna_106416052, bna_106416393, bna_106421695, bna_106428700, bna_106436079, bna_106442416, bna_106452692, bna_111213710		boe_106301485, boe_106307334, boe_106309986, boe_106315862, boe_106322790, boe_106327964, boe_106328645, boe_106329461, boe_106331584, boe_106336225, boe_106336248					brp_103831458, brp_103834367, brp_103835177, brp_103835179, brp_103842566, brp_103842568, brp_103846020, brp_103846750, brp_103858404, brp_103858406, brp_103860491					bvg_104895084				cam_101492226, cam_101493958, cam_101496882, cam_101497735, cam_101508151	cann_107861854, cann_107861985						ccaj_109797620, ccaj_109799735, ccaj_109810202																							cic_CICLE_v10028228mg			cit_102623869							cmax_111468466, cmax_111483943, cmax_111486301			cmo_103490278, cmo_103497340	cmos_111435153, cmos_111448447, cmos_111455627						cpap_110821070, cpap_110822299	cpep_111776291, cpep_111777629, cpep_111792455							cqi_110685849, cqi_110702438, cqi_110719695, cqi_110722513		crb_17878991, crb_17881314, crb_17883534, crb_17891453				csat_104716624, csat_104721275, csat_104729700, csat_104747485, csat_104766993, csat_104791707				csin_114315270, csin_114315273			csv_101210853, csv_101220927																																													dzi_111281826, dzi_111293278, dzi_111297998, dzi_111308739									egr_104418960, egr_104418961, egr_104453432	egt_105972900, egt_105976048																		eus_EUTSA_v10000063mg, eus_EUTSA_v10000105mg, eus_EUTSA_v10016060mg, eus_EUTSA_v10022729mg, eus_EUTSA_v10024827mg, eus_EUTSA_v10025438mg												fve_101314427		gab_108476382, gab_108479580							ghi_107908649, ghi_107927965, ghi_107932483, ghi_107945064				gmx_100788258, gmx_100811116, gmx_102659876, gmx_102665955, gmx_102669658	gra_105762939, gra_105795409	gsj_114372015, gsj_114403401, gsj_114408389, gsj_114414415, gsj_114421808						han_110885817, han_110899526, han_110902054, han_110908367, han_110932943, han_110932990		hbr_110652181, hbr_110664429									ini_109179689			itr_115996731, itr_115997652	jcu_105634627, jcu_105641803, jcu_119369952	jre_108993333, jre_109006607						lang_109327790, lang_109336197, lang_109341608, lang_109346561, lang_109354511, lang_109362079													lja_Lj0g3v0342659.1, lja_Lj1g3v3330510.1, lja_Lj1g3v3330510.2, lja_Lj1g3v3330510.3, lja_Lj3g3v0115910.1, lja_Lj4g3v2716950.1, lja_Lj4g3v2716960.1, lja_Lj4g3v2716970.1, lja_Lj4g3v2716970.2, lja_Lj5g3v2244560.1, lja_Lj5g3v2244560.2							lsv_111910260											mcha_111007821, mcha_111015524				mdm_103410604, mdm_103444917		mesc_110613608, mesc_110626937																mnt_21391736												mtr_MTR_1g112660, mtr_MTR_2g006000, mtr_MTR_2g022010, mtr_MTR_3g118020, mtr_MTR_4g417280, mtr_MTR_4g417290, mtr_MTR_5g046650, mtr_MTR_8g089435, mtr_MTR_8g089440, mtr_MTR_8g089480, mtr_MTR_8g089500, mtr_MTR_8g089530, mtr_MTR_8g089540																													nsy_104228253	nta_107763994		nto_104111765, nto_108947813													oeu_111381756															palz_118040441, palz_118058835			pavi_110753774																		pdul_117637565			peu_105140698, peu_105141207																													pmum_103334914				pop_7470410, pop_7494239				pper_18766703																								pvu_PHAVU_007G019100g, pvu_PHAVU_009G118800g		pvy_116124429	pxb_103946627, pxb_103965590				qlo_115968385	qsu_111988784				rcu_8279125, rcu_8283686						rsz_108806296, rsz_108807127, rsz_108811621, rsz_108818444, rsz_108821735, rsz_108821737, rsz_108822369, rsz_108826679, rsz_108831586, rsz_108845078, rsz_108845701																					sind_105157572, sind_105158317, sind_105168637							sly_104646544, sly_104646545						soe_110778410, soe_110783433, soe_110794656, soe_110803019, soe_110803036	sot_102587554, sot_102595715			spen_107013974, spen_107014147																									thj_104807376, thj_104819651, thj_104824760, thj_104824764																										twl_119991581, twl_120002073, twl_120015144, twl_120015145						var_108321884, var_108326548, var_108331132								vra_106760510, vra_106766429, vra_106769906	vri_117906010, vri_117912361	vun_114162542, vun_114179881, vun_114192586	vvi_104879135, vvi_104881659
OG0009203																																																													adu_110280348								ahf_112717035, ahf_112744670, ahf_112786589, ahf_112797966	aip_107637369															aof_109834667						aprc_113867920																	bdi_100834143						bhj_120069574, bhj_120072000																			bvg_104886555, bvg_104886559, bvg_104895865, bvg_104895938				cam_105852025, cam_105852026	cann_107839444, cann_107839448, cann_107858526, cann_107859948, cann_107861328, cann_107862797						ccaj_109816629				ccav_112510048, ccav_112519891																			cic_CICLE_v10020526mg, cic_CICLE_v10025746mg, cic_CICLE_v10025934mg			cit_102608007, cit_102621822, cit_102622106							cmax_111480468, cmax_111485783			cmo_103494377	cmos_111429994, cmos_111447708						cpap_110816072, cpap_110820531	cpep_111780545							cqi_110686178, cqi_110686179, cqi_110696630, cqi_110713240, cqi_110722580, cqi_110722589										csin_114256028, csin_114256031, csin_114280814, csin_114309902			csv_101221945, csv_105435180, csv_116403167											dcr_108215752, dcr_108215896, dcr_108216874, dcr_108222631, dcr_108225555															dosa_Os03t0776400-01																			dzi_111286380, dzi_111293004, dzi_111293142, dzi_111300777									egr_104419758	egt_105965253, egt_105974955	egu_105060632, egu_105060642																													fve_101291870, fve_101305105, fve_101305402		gab_108455566, gab_108471141, gab_108472869							ghi_107890056, ghi_107892561, ghi_107896205, ghi_107896261, ghi_107913063, ghi_107942280				gmx_113002319	gra_105762346, gra_105803811, gra_105803812	gsj_114424047						han_110908984, han_110926093		hbr_110634317, hbr_110634331, hbr_110656617, hbr_110665027									ini_109151110, ini_109151363, ini_109159397, ini_109168542, ini_109169601, ini_109169602, ini_109192168			itr_116007380, itr_116010312, itr_116010328, itr_116013331, itr_116017446, itr_116018683, itr_116018690, itr_116019210, itr_116019411, itr_116020428, itr_116020429, itr_116020433, itr_116021085, itr_116021150	jcu_105633935, jcu_105633936, jcu_105640794	jre_108995335, jre_108995336						lang_109332238, lang_109350844																				lsv_111883063, lsv_111901861, lsv_111902967											mcha_111006988, mcha_111008120				mdm_103401171, mdm_103401172, mdm_103401596, mdm_103407104, mdm_103425054, mdm_103426804		mesc_110606067, mesc_110606165, mesc_110606166, mesc_110606438, mesc_110615457, mesc_110619334																mnt_21393762, mnt_21397736, mnt_21409462												mtr_MTR_4g134390		mus_103980062, mus_103983741, mus_103992934, mus_104000397						nau_109210725, nau_109210733, nau_109213194																		nnu_104589566			nsy_104238612, nsy_104239236, nsy_104239239, nsy_104245614	nta_107765889, nta_107765892, nta_107795018, nta_107795775, nta_107795776, nta_107796348, nta_107819045, nta_107830991		nto_104093570, nto_104102478, nto_104116929										obr_102707667			oeu_111397244, oeu_111401746, oeu_111409013								osa_4334292							palz_118030021, palz_118057229, palz_118063284, palz_118063285			pavi_110765348, pavi_110765355, pavi_110773887															pda_103702700, pda_103702702			pdul_117634846, pdul_117635181, pdul_117635896			peu_105107663, peu_105126558, peu_105126559, peu_105142019												phai_112876269																	pmum_103340069, pmum_103340070, pmum_103340071				pop_18099292, pop_18105625, pop_7473164, pop_7473165				pper_18769348, pper_18771214, pper_18771910										psom_113293365, psom_113304764											pvir_120649578, pvir_120689899			pvu_PHAVU_002G082800g		pvy_116113049, pvy_116113063, pvy_116116033	pxb_103947500, pxb_103947504, pxb_103947506, pxb_103960809, pxb_103960814, pxb_103960815				qlo_115949752, qlo_115950956, qlo_115954476, qlo_115954482, qlo_115955605, qlo_115955757, qlo_115972776, qlo_115983578, qlo_115984765, qlo_115984781, qlo_115984788, qlo_115984798, qlo_115991176	qsu_111986543, qsu_111988928, qsu_112003479, qsu_112003494, qsu_112017914, qsu_112021732, qsu_112032962, qsu_112036297			rcn_112188465, rcn_112189009, rcn_112190137	rcu_8273403, rcu_8277138													sbi_8084166														sind_105171091							sly_101254351, sly_101257333, sly_101259674, sly_101265303, sly_101266367, sly_101266672, sly_101267500						soe_110789649, soe_110790761	sot_102586697, sot_102592454, sot_102593798, sot_102594549, sot_102595210, sot_102599753, sot_102602776, sot_107061749			spen_107009250, spen_107010463, spen_107010556, spen_107010859, spen_107015519, spen_107020157, spen_107029942																tcc_18590306, tcc_18610952, tcc_18610953		tdc_119298048, tdc_119306301																																	twl_120015486															vri_117913247, vri_117913393		vvi_100258433, vvi_100266764												zju_107419620, zju_107424813	zma_100383029, zma_103637512
OG0009204	0001_Pum1367s0002.1.p		0003_KAF6005050.1	0004_XP_005537955.1	0005_jgi|Galph1|2543|GphlegSOOS_G1218.1	0006_XP_005702845.1	0007_PXF46878.1	0008_KAA8493936.1	0009_PRCOL_00003721_RA, 0009_PRCOL_00005437_RA	0010_Bobra.0135s0068.1.p	0012_Cz03g13020.t1	0013_jgi_Coc_C169_1_11728_e_gw1.1.747.1	0014_Dusal.0171s00007.1.p	0019_Mesvi595S07063	0020_GAQ81237.1	0021_g3139.t1, 0021_g3139.t2		0023_ME000223S03458	0024_AagrBONN_evm.model.Sc2ySwM_344.1832.1	0025_Apun_evm.model.utg000144l.31.1	0026_CepurGG1.12G166800.1.p	0027_Mp1g00160.1, 0027_Mp1g00160.2	0029_Sphfalx0000s0507.1.p, 0029_Sphfalx0000s0730.1.p, 0029_Sphfalx0110s0002.1.p	0030_Sphmag10G064400.1.p, 0030_Sphmag10G064400.2.p	0035_Thupl.29380392s0022.1.p, 0035_Thupl.29380392s0022.2.p, 0035_Thupl.29380392s0022.3.p	0036_PGL00018670, 0036_PGL00018688	0037_PAB00014747, 0037_PAB00036931		0039_PPI00009936	0040_PSY00006993, 0040_PSY00035752	0041_PTA00048371	0042_PME00002706	0043_GMO00027865	0044_TBA00030401	0045_CMI00012334	0046_GBI00004843	0143_tig00020603_g11762.t1	Zyci1559_15219|UTEX1559_10292.1	Zyci1560_16102|UTEX1560_09948.1		Zyci6981b_28428|Zci1a_22362.1	aaf_AURANDRAFT_63175																			adu_107468834, adu_107468840								ahf_112714941, ahf_112714954, ahf_112783221, ahf_112786749	aip_107621599, aip_107624032					alsp_Aspi01Gene57224, alsp_Aspi01Gene64593	aly_9311370, aly_9311371									aof_109833684, aof_109850580						aprc_113868030, aprc_113868470	apro_F751_1400						ath_AT3G26070, ath_AT3G26080	atr_18423220	ats_109776440	azfi_s0104.g044704, azfi_s0245.g059935							bdi_100832096						bhj_120077702							bna_106349426, bna_106381991		boe_106306167				bpg_Bathy02g00320	brp_103875326					bvg_104883163				cam_101491904, cam_101494299	cann_107839951, cann_107847824						ccaj_109803273, ccaj_109804054				ccav_112500744, ccav_112500745							ceri_28G040000.1.p, ceri_28G040000.2.p												cic_CICLE_v10002308mg, cic_CICLE_v10003624mg			cit_102625988, cit_102628015							cmax_111486716	cme_CYME_CMP332C		cmo_103487254	cmos_111434655						cpap_110823583, cpap_110823903	cpep_111794115							cqi_110691847, cqi_110691848, cqi_110701787, cqi_110701891		crb_111830400, crb_17884691	cre_CHLRE_03g188650v5			csat_104710396, csat_104710397, csat_104779792, csat_104779815, csat_104790232, csat_104790233, csat_109124981				csin_114293119, csin_114306795	csl_COCSUDRAFT_11728		csv_101218222							cvr_CHLNCDRAFT_134838				dcr_108192962	dct_110106219														dosa_Os03t0704100-01																			dzi_111282759, dzi_111308190									egr_104419953, egr_104419954	egt_105960169	egu_105048724				ehx_EMIHUDRAFT_202026, ehx_EMIHUDRAFT_209627													eus_EUTSA_v10004837mg					fcy_FRACYDRAFT_268144							fve_101292610		gab_108459508, gab_108464509							ghi_107898523, ghi_107921119, ghi_107925347, ghi_107935095				gmx_100306679, gmx_100780001, gmx_100803367, gmx_100803715	gra_105780863, gra_105786025	gsj_114386788, gsj_114387520, gsj_114422247, gsj_114423060	gsl_Gasu_60540					han_110865992, han_110928965		hbr_110649446, hbr_110649447									ini_109167182, ini_109167183			itr_116030076, itr_116030077	jcu_105633380, jcu_105633437	jre_109002276, jre_109007043						lang_109345698													lja_Lj0g3v0128579.1, lja_Lj6g3v2271040.1, lja_Lj6g3v2271040.2, lja_Lj6g3v2274330.1, lja_Lj6g3v2274330.2							lsv_111919249, lsv_111919251											mcha_111023791				mdm_103402366		mesc_110618651, mesc_110618876					ming_122085191	mis_MICPUN_52058, mis_MICPUN_59726, mis_MICPUN_72116										mnt_21406697, mnt_21406937			mpp_MICPUCDRAFT_18871, mpp_MICPUCDRAFT_52223									mtr_MTR_2g007300, mtr_MTR_2g007640		mus_103976679						nau_109223619, nau_109231259			ncol_116258482															nnu_104589761, nnu_104605804			nsy_104223659, nsy_104248526	nta_107792224, nta_107806876, nta_107817405, nta_107822705		nto_104100811, nto_104110974										obr_102705515			oeu_111409782, oeu_111409783		olu_OSTLU_29825						osa_4333849	ota_OT_ostta02g04700, ota_OT_ostta10g03500						palz_118040199			pavi_110764835, pavi_110764836															pda_103701843			pdul_117613893	pema_pm002684g0020, pema_pm005816g0050, pema_pm007168g0010	peq_110027469	peu_105111516, peu_105113474												phai_112875276, phai_112890691																	pmum_103319094				pop_7461547, pop_7486684				pper_18791600			ppp_112276023							psom_113283285, psom_113356266											pvir_120650057, pvir_120688345			pvu_PHAVU_006G213100g, pvu_PHAVU_006G214200g							qlo_115977449, qlo_115977450	qsu_111987083, qsu_111987091			rcn_112175513, rcn_112177975, rcn_112177976	rcu_8288406						rsz_108853787							sbi_8062932														sind_105169155, sind_105172569	sita_101777272						sly_101251147, sly_101258601	smin_v1.2.032645.t1		smo_SELMODRAFT_116147, smo_SELMODRAFT_85410			soe_110805734, soe_110805735	sot_102582886, sot_102603173			spen_107003873, spen_107023427																tcc_18607351, tcc_18607352		tdc_119286933, tdc_119294775							thj_104824018, thj_104825685											tps_THAPSDRAFT_36557															twl_119982123						var_108342239, var_108342461								vra_106775208	vri_117926213, vri_117927269	vun_114187170, vun_114187456	vvi_100254934, vvi_100258274												zju_107427775, zju_107427792	zma_100281127
OG0009205	0001_Pum0240s0004.1.p, 0001_Pum0407s0024.1.p	0002_XP_005718421.1			0005_jgi|Galph1|5477|GphlegSOOS_G4152.1	0006_XP_005702279.1, 0006_XP_005702298.1	0007_PXF44752.1		0009_PRCOL_00006898_RA	0010_Bobra.0159s0036.1.p, 0010_Bobra.0159s0037.1.p	0012_Cz07g31020.t1				0020_GAQ87449.1, 0020_GAQ90200.1	0021_g17667.t1, 0021_g17667.t2	0022_SM000046S16419, 0022_SM000047S16903, 0022_SM000066S20454	0023_ME000093S10348	0024_AagrBONN_evm.model.Sc2ySwM_368.911.1	0025_Apun_evm.model.utg000091l.63.1	0026_CepurGG1.1G262300.1.p, 0026_CepurGG1.4G102100.1.p	0027_Mp1g11200.1, 0027_Mp1g11200.2	0029_Sphfalx0013s0109.1.p	0030_Sphmag15G033700.1.p	0035_Thupl.29377328s0005.1.p, 0035_Thupl.29377328s0005.10.p, 0035_Thupl.29377328s0005.11.p, 0035_Thupl.29377328s0005.12.p, 0035_Thupl.29377328s0005.13.p, 0035_Thupl.29377328s0005.14.p, 0035_Thupl.29377328s0005.15.p, 0035_Thupl.29377328s0005.2.p, 0035_Thupl.29377328s0005.3.p, 0035_Thupl.29377328s0005.4.p, 0035_Thupl.29377328s0005.5.p, 0035_Thupl.29377328s0005.6.p, 0035_Thupl.29377328s0005.7.p, 0035_Thupl.29377328s0005.8.p, 0035_Thupl.29377328s0005.9.p		0037_PAB00011776, 0037_PAB00016999, 0037_PAB00037274		0039_PPI00027263, 0039_PPI00035353, 0039_PPI00066224, 0039_PPI00072019			0042_PME00003750, 0042_PME00020568, 0042_PME00023999, 0042_PME00024001, 0042_PME00103831, 0042_PME00103832, 0042_PME00103833, 0042_PME00103834, 0042_PME00103835, 0042_PME00103836, 0042_PME00127374		0044_TBA00006654, 0044_TBA00007801, 0044_TBA00007802, 0044_TBA00024787				Zyci1559_10107|UTEX1559_04311.1	Zyci1560_10531|UTEX1560_04377.1, Zyci1560_16222|UTEX1560_10848.1, Zyci1560_16244|UTEX1560_10870.1	Zyci6981a_12172|Zci_03794.1, Zyci6981a_19092|Zci_10313.1, Zyci6981a_19131|Zci_10344.1	Zyci6981b_16468|Zci1a_14557.1, Zyci6981b_16486|Zci1a_14575.1, Zyci6981b_19684|Zci1a_07041.1	aaf_AURANDRAFT_30014, aaf_AURANDRAFT_55502		aalb_115262508	aalt_CC77DRAFT_618770, aalt_CC77DRAFT_947605											act_ACLA_007600				adl_AURDEDRAFT_88768			afm_AFUA_7G05910	afv_AFLA_003246			ago_AGOS_AFR622W				aje_HCAG_07147				alsp_Aspi01Gene11041, alsp_Aspi01Gene11042, alsp_Aspi01Gene36796, alsp_Aspi01Gene38706, alsp_Aspi01Gene50777, alsp_Aspi01Gene60232							ang_ANI_1_1564064, ang_ANI_1_2168024	ani_AN6730.2, ani_AN6932.2			aor_AO090005000455						apro_F751_0903, apro_F751_0904									azfi_s0074.g037399, azfi_s0178.g056209				bbrx_BRETT_003855		bcom_BAUCODRAFT_37143				bfu_BCIN_07g06180	bgh_BDBG_00656										bnn_FOA43_002140			bor_COCMIDRAFT_10124, bor_COCMIDRAFT_23633		bpg_Bathy06g04240		bsc_COCSADRAFT_115938, bsc_COCSADRAFT_359458					bze_COCCADRAFT_1655, bze_COCCADRAFT_29642		cal_CAALFM_C406530CA					caur_CJI97_001556, caur_CJI97_005044								cci_CC1G_10653	ccp_CHC_T00006248001			cdu_CD36_46010		ceri_01G016600.1.p, ceri_1Z114200.1.p, ceri_1Z114200.2.p, ceri_1Z114200.3.p, ceri_1Z114200.4.p, ceri_30G026100.1.p, ceri_30G026100.2.p, ceri_30G026100.3.p		cfj_CFIO01_09596				cgi_CGB_I0480C													clu_CLUG_03816	clus_A9F13_01g03223							cmt_CCM_01938, cmt_CCM_06042		cnb_CNBD0420	cne_CND05980	cot_CORT_0B01180						cput_CONPUDRAFT_64346						cre_CHLRE_10g433200v5, cre_CHLRE_10g433250v5, cre_CHLRE_10g442600v5, cre_CHLRE_10g442800v5											cten_CANTEDRAFT_113108	cthr_CTHT_0017620	ctp_CTRG_03823				cvr_CHLNCDRAFT_145360								dfa_DFA_01489, dfa_DFA_01490			dha_DEHA2B03784g																					dsq_DICSQDRAFT_71239																					ehx_EMIHUDRAFT_203630, ehx_EMIHUDRAFT_239089, ehx_EMIHUDRAFT_253368, ehx_EMIHUDRAFT_449017				ela_UCREL1_7072														fcy_FRACYDRAFT_156777, fcy_FRACYDRAFT_209515, fcy_FRACYDRAFT_213612, fcy_FRACYDRAFT_235951		fgr_FGSG_07495	fme_FOMMEDRAFT_142271	fox_FOXG_15469		fpu_FPSE_11212		fvr_FVEG_12800											glz_GLAREA_06095, glz_GLAREA_12839				gsl_Gasu_65640, gsl_Gasu_65800	gtr_GLOTRDRAFT_135871	gtt_GUITHDRAFT_108574, gtt_GUITHDRAFT_110286, gtt_GUITHDRAFT_51370, gtt_GUITHDRAFT_76385									hir_HETIRDRAFT_472655												kla_KLLA0_D04356g		kmx_KLMA_20462				lbc_LACBIDRAFT_245695							lel_LELG_05663												lth_KLTH0H08888g	lve_103076057, lve_103076625	maj_MAA_06864		maw_MAC_02370																mgr_MGG_08056		mis_MICPUN_94846														mpr_MPER_04549		mrr_Moror_12598, mrr_Moror_6412					mtm_MYCTH_2308506													ncr_NCU06918			nfi_NFIA_027150					nhe_NECHADRAFT_48122							npa_UCRNP2_9240, npa_UCRNP2_9877				nte_NEUTE1DRAFT147746																														pan_PODANSg1658						pbl_PAAG_03721	pbn_PADG_03223					pco_PHACADRAFT_138561, pco_PHACADRAFT_177210, pco_PHACADRAFT_192498		pcs_Pc20g01420					pdp_PDIP_22970		pema_pm004582g0040, pema_pm004582g0050, pema_pm008761g0020, pema_pm018212g0010, pema_pm019348g0010, pema_pm024879g0010, pema_pm036244g0010, pema_pm036260g0010						pfj_MYCFIDRAFT_190078		pfp_PFL1_00353	pfy_PFICI_08482, pfy_PFICI_15080			pgu_PGUG_03178						pic_PICST_34046				pkz_C5L36_0E02340			plj_VFPFJ_07605								pno_SNOG_13647				ppa_PAS_chr1-4_0518					ppp_112279298, ppp_112289922					psco_LY89DRAFT_689575, psco_LY89DRAFT_779603				psq_PUNSTDRAFT_101096		pte_PTT_01648, pte_PTT_14293				pti_PHATRDRAFT_16991, pti_PHATRDRAFT_52619														qsu_111983452, qsu_111987844												sacu_s0018.g007465, sacu_s0118.g021200			sapo_SAPIO_CDS5314							scm_SCHCODRAFT_230308							shs_STEHIDRAFT_167359					sla_SERLADRAFT_373253		slb_AWJ20_2106			smin_v1.2.027126.t1			smp_SMAC_05869								spo_SPAC1399.01c					ssck_SPSK_03222	ssl_SS1G_09732			tasa_A1Q1_02024, tasa_A1Q1_04119								tdl_TDEL_0B05480			tgb_HG536_0G03850				tmf_PMAA_001240, tmf_PMAA_049310	tml_GSTUM_00002589001, tml_GSTUM_00005773001, tml_GSTUM_00011512001	tmn_UCRPA7_1514, tmn_UCRPA7_2765, tmn_UCRPA7_3812								tps_THAPSDRAFT_13485		tre_TRIREDRAFT_122104	trg_TRUGW13939_04899, trg_TRUGW13939_07657	trr_M419DRAFT_94932					ttt_THITE_2117480					tvs_TRAVEDRAFT_162239			uma_UMAG_00076, uma_UMAG_03690			val_VDBG_07095		vcn_VOLCADRAFT_115955	vda_VDAG_06737											wic_J056_002523	wse_WALSEDRAFT_59798							yli_YALI0E07920g, yli_YALI0E27852g				zmk_HG535_0B03520		zro_ZYRO0E02772g	ztr_MYCGRDRAFT_100276, ztr_MYCGRDRAFT_70670
OG0009206					0005_jgi|Galph1|3050|GphlegSOOS_G1755.1			0008_KAA8497738.1	0009_PRCOL_00005463_RA	0010_Bobra.0186s0033.1.p	0012_Cz04g05060.t1	0013_jgi_Coc_C169_1_61545_Genemark1.2335_g	0014_Dusal.0867s00001.1.p		0020_GAQ80315.1	0021_g54207.t1, 0021_g54208.t1	0022_SM000040S14777, 0022_SM000077S21537, 0022_SM000094S24700, 0022_SM006309S19827	0023_ME000265S04475	0024_AagrBONN_evm.model.Sc2ySwM_344.787.1, 0024_AagrBONN_evm.model.Sc2ySwM_344.787.2	0025_Apun_evm.model.utg000107l.25.1	0026_CepurGG1.4G133200.1.p, 0026_CepurGG1.5G061600.1.p, 0026_CepurGG1.5G061600.2.p	0027_Mp1g20610.1, 0027_Mp1g20610.2, 0027_Mp1g20610.3, 0027_Mp3g07140.1, 0027_Mp3g07140.2, 0027_Mp3g07140.3, 0027_Mp3g07140.4	0029_Sphfalx0001s0142.1.p, 0029_Sphfalx0001s0283.1.p, 0029_Sphfalx0002s0127.1.p	0030_Sphmag06G094300.1.p, 0030_Sphmag07G115300.1.p, 0030_Sphmag19G035500.1.p	0035_Thupl.29380392s0004.1.p, 0035_Thupl.29380392s0004.2.p, 0035_Thupl.29380565s0003.1.p, 0035_Thupl.29382000s0005.1.p	0036_PGL00007129, 0036_PGL00014063, 0036_PGL00018830, 0036_PGL00018832	0037_PAB00005734	0038_PSI00009849, 0038_PSI00017648	0039_PPI00001069, 0039_PPI00010301, 0039_PPI00066334	0040_PSY00002397, 0040_PSY00004126	0041_PTA00029543, 0041_PTA00038808, 0041_PTA00053508	0042_PME00006846, 0042_PME00097368, 0042_PME00097370, 0042_PME00097371, 0042_PME00097373	0043_GMO00013739	0044_TBA00030787	0045_CMI00000483, 0045_CMI00001418	0046_GBI00019410, 0046_GBI00029592	0143_tig00000711_g3375.t1	Zyci1559_14684|UTEX1559_09757.1	Zyci1560_16040|UTEX1560_09886.1	Zyci6981a_18056|Zci_07775.1	Zyci6981b_16722|Zci1a_29713.1																				adu_107457943			afv_AFLA_005551					ahf_112702571, ahf_112765040	aip_107609651					alsp_Aspi01Gene26294, alsp_Aspi01Gene26422, alsp_Aspi01Gene71783	aly_9323070							ani_AN0199.2		aof_109834823						aprc_113848218	apro_F751_5835						ath_AT1G66080	atr_18439221	ats_109776887	azfi_s0021.g015633, azfi_s0359.g066847							bdi_100830972			bfu_BCIN_12g02780			bhj_120090387							bna_106379450, bna_106426285, bna_111199294		boe_106298869				bpg_Bathy05g01780	brp_103831085, brp_103852307					bvg_104886633				cam_101493272	cann_107853819						ccaj_109814178				ccav_112515567							ceri_09G039100.1.p, ceri_09G039100.2.p, ceri_09G039600.1.p, ceri_09G039600.2.p, ceri_09G039600.3.p, ceri_09G039600.4.p, ceri_1Z011400.1.p		cfj_CFIO01_00505							chat_Chrsp29S04545			cic_CICLE_v10005984mg			cit_102608013							cmax_111482409, cmax_111493257			cmo_103500133	cmos_111442215, cmos_111452047						cpap_110807292	cpep_111786516, cpep_111787325, cpep_111787696, cpep_111789068, cpep_111790033							cqi_110705436, cqi_110728371		crb_17896333	cre_CHLRE_16g691215v5			csat_104704644, csat_104750389, csat_104787626				csin_114317408	csl_COCSUDRAFT_61545		csv_101205452							cvr_CHLNCDRAFT_134521				dcr_108215010	dct_110105444														dosa_Os03t0237500-01																			dzi_111299707, dzi_111316036									egr_104422190	egt_105961156	egu_105056378																	eus_EUTSA_v10019182mg					fcy_FRACYDRAFT_178885		fgr_FGSG_04271		fox_FOXG_11354		fpu_FPSE_10472	fve_101298460	fvr_FVEG_10461	gab_108476576							ghi_107930730, ghi_107931352			glz_GLAREA_10648	gmx_100794331, gmx_100795806	gra_105762589	gsj_114384947, gsj_114397894			gtt_GUITHDRAFT_107080			han_110878743		hbr_110635782									ini_109160767			itr_116004178	jcu_105642521	jre_108988233						lang_109355835, lang_109360334													lja_Lj0g3v0076579.1, lja_Lj0g3v0076579.2							lsv_111881785											mcha_111013181				mdm_103405816, mdm_103444189		mesc_110615842				mgr_MGG_07078	ming_122080093	mis_MICPUN_55786										mnt_21396459			mpp_MICPUCDRAFT_51670								mtm_MYCTH_2052653	mtr_MTR_5g077260		mus_103975494						nau_109244158			ncol_116258531	ncr_NCU08028							ngr_NAEGRDRAFT_72492							nnu_104586859			nsy_104229208	nta_107798056, nta_107827032	nte_NEUTE1DRAFT145523	nto_104091783										obr_102715001			oeu_111375275, oeu_111388834		olu_OSTLU_32111						osa_4332189	ota_OT_ostta06g01770						palz_118030354			pavi_110755174						pcad_112062771						pcs_Pc21g06080			pda_103705867, pda_103713170		pdp_PDIP_60610	pdul_117622642	pema_pm001061g0040, pema_pm003475g0060, pema_pm015423g0010	peq_110037280	peu_105139220							pfy_PFICI_05699			pgu_PGUG_01001		phai_112876096																	pmum_103328589				pop_7493580				pper_18781801			ppp_112278495, ppp_112279287, ppp_112287884, ppp_112293629							psom_113298376, psom_113303238								pti_PHATRDRAFT_34938	ptm_GSPATT00021037001, ptm_GSPATT00024603001		pvir_120646719, pvir_120688084			pvu_PHAVU_008G239100g		pvy_116123722	pxb_103927251, pxb_103961050				qlo_115978116	qsu_112029676			rcn_112192398	rcu_8259861						rsz_108829582		sacu_s0041.g012455, sacu_s0059.g015182, sacu_s2299.g028302					sbi_8056830														sind_105167769	sita_101755947						sly_101265642			smo_SELMODRAFT_134406, smo_SELMODRAFT_74965, smo_SELMODRAFT_91593	smp_SMAC_03805		soe_110775991	sot_102599141			spen_107018665																tcc_18613000		tdc_119285060, tdc_119291061		tet_TTHERM_00122500			tgo_TGME49_236030		thj_104822070		tml_GSTUM_00004359001									tps_THAPSDRAFT_3378		tre_TRIREDRAFT_55421		trr_M419DRAFT_72168											twl_119987698, twl_120012188						var_108337506	vcn_VOLCADRAFT_105709							vra_106764271	vri_117912164	vun_114193618	vvi_100257053												zju_107411071, zju_107416180, zju_107428979	zma_100277213
OG0009207									0009_PRCOL_00007058_RA	0010_Bobra.0068s0003.1.p, 0010_Bobra.0068s0003.2.p	0012_Cz07g29260.t1		0014_Dusal.0361s00005.1.p		0020_GAQ85386.1	0021_g41477.t1, 0021_g41477.t2	0022_SM000031S11597	0023_ME000098S10407	0024_AagrBONN_evm.model.Sc2ySwM_368.2341.1	0025_Apun_evm.model.utg000132l.133.1	0026_CepurGG1.9G087200.1.p, 0026_CepurGG1.9G087200.2.p	0027_Mp3g20860.1	0029_Sphfalx0036s0071.1.p	0030_Sphmag11G087800.1.p, 0030_Sphmag11G087800.2.p	0035_Thupl.29377050s0002.1.p	0036_PGL00021740	0037_PAB00010645, 0037_PAB00011263, 0037_PAB00026572, 0037_PAB00034343	0038_PSI00002473, 0038_PSI00013493	0039_PPI00060804	0040_PSY00005531	0041_PTA00002704, 0041_PTA00002706	0042_PME00017698, 0042_PME00124812	0043_GMO00013560	0044_TBA00021961	0045_CMI00000969, 0045_CMI00000970	0046_GBI00021609		Zyci1559_11659|UTEX1559_05863.1, Zyci1559_15935|UTEX1559_16213.1, Zyci1559_2636|UTEX1559_09115.1	Zyci1560_2507|UTEX1560_10282.1	Zyci6981a_2921|Zci_09407.1	Zyci6981b_6560|Zci1a_15651.1										acan_ACA1_051700								adf_107328882, adf_107335823		adu_107487998								ahf_112749484, ahf_112800762	aip_107642915					alsp_Aspi01Gene20691, alsp_Aspi01Gene20693, alsp_Aspi01Gene20695, alsp_Aspi01Gene43805, alsp_Aspi01Gene43807, alsp_Aspi01Gene43809	aly_9313855			amil_114955489						aof_109839552				aplc_110988983		aprc_113868457	apro_F751_5870	aqu_105312576, aqu_105314825, aqu_109581588, aqu_109581595, aqu_109588569, aqu_109588600, aqu_109588601, aqu_109589635, aqu_109591820				aten_116292784	ath_AT3G51050	atr_18424287	ats_109756174, ats_109756672	azfi_s0002.g001314							bdi_100827170					bgt_106073737	bhj_120074000							bna_106440119, bna_106440121, bna_106442462		boe_106306666				bpg_Bathy09g01330	brp_103860687					bvg_104895102				cam_101513990	cann_107860026						ccaj_109800202				ccav_112514307							ceri_21G004500.1.p, ceri_21G004500.2.p									chat_Chrsp44S05841			cic_CICLE_v10025040mg			cit_102626056							cmax_111477993, cmax_111497323			cmo_103485097	cmos_111453482, cmos_111463643						cpap_110822242	cpep_111780958, cpep_111803539							cqi_110682561, cqi_110685869		crb_17884769	cre_CHLRE_07g336050v5	crg_105328626		csat_104711642, csat_104780937, csat_104791338				csin_114297952	csl_COCSUDRAFT_83568		csv_101223217											dcr_108192318	dct_110106625	ddi_DDB_G0275747		dfa_DFA_09466		dgt_114516931									dosa_Os02t0100700-01					dpp_DICPUDRAFT_98309														dzi_111292439, dzi_111300074						edi_EDI_031320, edi_EDI_127180			egr_104422733	egt_105965254	egu_105043210, egu_105054295			ehi_EHI_007970, ehi_EHI_100100			eiv_EIN_151760, eiv_EIN_409540						epa_110236504					eus_EUTSA_v10010167mg					fcy_FRACYDRAFT_244628							fve_101311218		gab_108473173, gab_108479275	gae_121388325						ghi_107913030, ghi_107935362, ghi_107958498				gmx_100787497, gmx_100789851	gra_105763250, gra_105803751	gsj_114375866, gsj_114420236						han_110868009, han_110909011		hbr_110668510									ini_109172727			itr_116019907	jcu_105639070	jre_108992033					lak_106166087, lak_106171653	lang_109332929, lang_109348706			lbz_LBRM_32_3170					ldo_LDBPK_323070		lgi_LOTGIDRAFT_159137		lif_LINJ_32_3070	lja_Lj1g3v4457740.1, lja_Lj2g3v1728860.1	lma_LMJF_32_2920	lmi_LMXM_31_2920			lpan_LPMP_323070		lsv_111913336											mcha_111005539				mdm_103401057, mdm_103401097		mesc_110609062					ming_122084009	mis_MICPUN_57249									mng_MNEG_11214	mnt_21409453			mpp_MICPUCDRAFT_54232, mpp_MICPUCDRAFT_54235, mpp_MICPUCDRAFT_54236									mtr_MTR_5g021150		mus_103975737			myi_110449917			nau_109213030			ncol_116260391								ngr_NAEGRDRAFT_82207							nnu_104607553			nsy_104216385	nta_107771933, nta_107787396, nta_107794619		nto_104119039	nve_5508181							obi_106879996		obr_102718059			oeu_111373976, oeu_111401954		olu_OSTLU_89512						osa_4327975	ota_OT_ostta18g00740						palz_118030011, palz_118063098			pavi_110758148							pcan_112553324								pda_103702808, pda_103722191	pdam_113674272		pdul_117634794	pema_pm004518g0030, pema_pm006616g0050, pema_pm010651g0020, pema_pm017147g0010, pema_pm019000g0020	peq_110028776	peu_105126656, peu_105140841												phai_112889389														pmax_117338374			pmum_103340161				pop_7468882, pop_7480155				pper_18771605			ppp_112278889, ppp_112279189, ppp_112288884							psom_113288746, psom_113289233								pti_PHATRDRAFT_43420			pvir_120668949, pvir_120704586			pvu_PHAVU_002G166800g		pvy_116118946					qlo_115967435, qlo_115994456	qsu_111992681			rcn_112185833	rcu_8273019						rsz_108834681, rsz_108851438		sacu_s0042.g012672					sbi_110430941														sind_105165741	sita_101764188	sko_100378520					sly_101246491			smo_SELMODRAFT_115119, smo_SELMODRAFT_88168			soe_110789206	sot_102599755			spen_107011377	spis_111322218		spu_100891930						tad_TRIADDRAFT_55818			tbg_TbgDal_XI18050		tbr_Tb11.01.7770		tcc_18610833	tcr_508707.190, tcr_509073.20	tdc_119319147, tdc_119322383, tdc_119366364							thj_104826639											tps_THAPS_23450															twl_119999658						var_108335747	vcn_VOLCADRAFT_98769							vra_106777751	vri_117912818	vun_114173442	vvi_100264247												zju_107407575	zma_100383154
OG0009208									0009_PRCOL_00000855_RA	0010_Bobra.0166s0015.1.p	0012_Cz16g18200.t1	0013_jgi_Coc_C169_1_48029_estExt_fgenesh1_pg.C_110220	0014_Dusal.0384s00001.1.p	0019_Mesvi650S07382, 0019_Mesvi650S07383	0020_GAQ80626.1	0021_g38482.t1, 0021_g55388.t1		0023_ME000045S07747	0024_AagrBONN_evm.model.Sc2ySwM_344.4294.1, 0024_AagrBONN_evm.model.Sc2ySwM_344.4294.2	0025_Apun_evm.model.utg000124l.214.1	0026_CepurGG1.8G017400.1.p	0027_Mp4g18080.1	0029_Sphfalx0046s0023.1.p, 0029_Sphfalx0076s0053.1.p	0030_Sphmag16G014200.1.p, 0030_Sphmag16G014200.2.p, 0030_Sphmag17G003500.1.p, 0030_Sphmag17G003500.2.p, 0030_Sphmag17G003500.3.p	0035_Thupl.29380738s0019.1.p, 0035_Thupl.29380738s0019.2.p, 0035_Thupl.29380738s0019.3.p, 0035_Thupl.29380738s0019.4.p	0036_PGL00011410	0037_PAB00055274	0038_PSI00009014	0039_PPI00012296, 0039_PPI00012297, 0039_PPI00035283, 0039_PPI00043379, 0039_PPI00064415, 0039_PPI00076035	0040_PSY00017087, 0040_PSY00023931	0041_PTA00084439	0042_PME00017126, 0042_PME00018401, 0042_PME00044804, 0042_PME00044810	0043_GMO00002210, 0043_GMO00008658, 0043_GMO00019097, 0043_GMO00019844, 0043_GMO00019893, 0043_GMO00021060, 0043_GMO00022230	0044_TBA00000791, 0044_TBA00005573, 0044_TBA00005574, 0044_TBA00005575, 0044_TBA00015731	0045_CMI00002515, 0045_CMI00007023, 0045_CMI00009171, 0045_CMI00009194	0046_GBI00011309, 0046_GBI00019780		Zyci1559_2070|UTEX1559_02070.1	Zyci1560_89|UTEX1560_00089.1	Zyci6981a_89|Zci_00074.1	Zyci6981b_26741|Zci1a_04336.1										acan_ACA1_177490										adu_107459457								ahf_112699607, ahf_112723462	aip_107641465					alsp_Aspi01Gene41863, alsp_Aspi01Gene64335, alsp_Aspi01Gene68130, alsp_Aspi01Gene68133	aly_9305434									aof_109841280						aprc_113847043, aprc_113864373	apro_F751_6937						ath_AT4G30790	atr_18448210	ats_109745579	azfi_s0117.g046568							bdi_100841336						bhj_120080519							bna_106375077, bna_106394909, bna_106410705, bna_106424188, bna_106424189, bna_106434435, bna_106441112, bna_106453041		boe_106304336, boe_106305931, boe_106335002					brp_103834654, brp_103852366, brp_103862002					bvg_104901741				cam_101495374	cann_107854230						ccaj_109806456, ccaj_109811860				ccav_112505616, ccav_112517132							ceri_25G050100.1.p, ceri_25G050100.2.p, ceri_31G065300.1.p, ceri_31G065300.2.p									chat_Chrsp103S00995			cic_CICLE_v10007284mg			cit_102616967							cmax_111468630, cmax_111493926			cmo_103493522	cmos_111443933, cmos_111450351						cpap_110806725	cpep_111798441, cpep_111805583							cqi_110715821, cqi_110721898		crb_17877472	cre_CHLRE_16g651350v5			csat_104717114, csat_104721764, csat_104730226				csin_114278484, csin_114293607	csl_COCSUDRAFT_48029		csv_101216810							cvr_CHLNCDRAFT_57098				dcr_108214488, dcr_108227311	dct_110112307	ddi_DDB_G0285767		dfa_DFA_09016											dosa_Os02t0179800-00					dpp_DICPUDRAFT_91291														dzi_111284847, dzi_111298969, dzi_111303386									egr_104436017	egt_105958396, egt_105961411	egu_105033519																	eus_EUTSA_v10024256mg					fcy_FRACYDRAFT_277076							fve_101304642		gab_108460202							ghi_107907457, ghi_107958678				gmx_100792447, gmx_100794018	gra_105769094	gsj_114392380, gsj_114394643			gtt_GUITHDRAFT_106165			han_110886096, han_110893969, han_110940584		hbr_110635403, hbr_110673578									ini_109166276			itr_116024700		jre_108989522, jre_108993181						lang_109346592, lang_109355170													lja_Lj4g3v2003000.1, lja_Lj4g3v2003000.2							lsv_111878168, lsv_111906932											mcha_111024698				mdm_103431037, mdm_103432776		mesc_110616589					ming_122065422, ming_122067577	mis_MICPUN_63931									mng_MNEG_15712	mnt_21391857			mpp_MICPUCDRAFT_52358, mpp_MICPUCDRAFT_52359									mtr_MTR_4g130370		mus_103973870						nau_109215517			ncol_116260435								ngr_NAEGRDRAFT_79634							nnu_104609184, nnu_104612475			nsy_104246462	nta_107759257, nta_107831115		nto_104098295										obr_102712327			oeu_111380383								osa_4328503							palz_118034396, palz_118043909			pavi_110763480															pda_103722038			pdul_117627114	pema_pm003156g0030, pema_pm003156g0040, pema_pm011083g0030, pema_pm032556g0010, pema_pm056689g0010, pema_pm110099g0010	peq_110022906	peu_105116535, peu_105121215, peu_105131882												phai_112885741					pif_PITG_00334												pmum_103323390				pop_7485264, pop_7493378				pper_18789676			ppp_112274774, ppp_112295874						psoj_PHYSODRAFT_561675	psom_113297835, psom_113301244								pti_PHATR_44229			pvir_120654843, pvir_120672616			pvu_PHAVU_003G153800g		pvy_116105313	pxb_103957694, pxb_103957741				qlo_115977295	qsu_112024157			rcn_112166537, rcn_112196728	rcu_8265778						rsz_108841862, rsz_108853989		sacu_s0146.g023095					sbi_8079402														sind_105155405, sind_105162895	sita_101759359						sly_101251393			smo_SELMODRAFT_141195, smo_SELMODRAFT_182539, smo_SELMODRAFT_185518, smo_SELMODRAFT_79145			soe_110800665	sot_102600320		spar_SPRG_19055	spen_107026207																tcc_18589024		tdc_119316275, tdc_119324197							thj_104803549, thj_104803909, thj_104815517																										twl_119993342, twl_119996771						var_108345524								vra_106768504	vri_117924937	vun_114178294	vvi_100267388												zju_107408427, zju_107426283, zju_112490919	zma_100383018, zma_103628354, zma_103628897, zma_103649324, zma_103654871
OG0009209									0009_PRCOL_00004977_RA	0010_Bobra.0144s0033.1.p, 0010_Bobra.182_3s0023.1.p	0012_Cz02g25250.t1		0014_Dusal.0094s00005.1.p, 0014_Dusal.0094s00005.2.p		0020_GAQ85197.1	0021_g17686.t1, 0021_g17688.t1, 0021_g17688.t2	0022_SM000088S23683, 0022_SM000088S23684, 0022_SM000117S25478, 0022_SM000117S25479, 0022_SM000299S10839, 0022_SM000299S10840	0023_ME000374S06669	0024_AagrBONN_evm.model.Sc2ySwM_228.477.1, 0024_AagrBONN_evm.model.Sc2ySwM_228.477.2, 0024_AagrBONN_evm.model.Sc2ySwM_228.477.3	0025_Apun_evm.model.utg000038l.745.1, 0025_Apun_evm.model.utg000043l.1677.1	0026_CepurGG1.3G259400.1.p, 0026_CepurGG1.5G055900.1.p, 0026_CepurGG1.5G055900.2.p, 0026_CepurGG1.8G057300.1.p, 0026_CepurGG1.8G057300.2.p, 0026_CepurGG1.8G057300.3.p, 0026_CepurGG1.8G057300.4.p, 0026_CepurGG1.UG026500.1.p	0027_Mp7g16760.1	0029_Sphfalx0091s0084.1.p	0030_Sphmag08G043200.1.p	0035_Thupl.29379046s0013.1.p, 0035_Thupl.29379046s0013.2.p, 0035_Thupl.29379046s0013.3.p, 0035_Thupl.29379046s0013.4.p, 0035_Thupl.29379959s0002.1.p, 0035_Thupl.29379959s0002.2.p	0036_PGL00006260, 0036_PGL00011630	0037_PAB00019198, 0037_PAB00032355, 0037_PAB00063490	0038_PSI00001223, 0038_PSI00003400, 0038_PSI00008124	0039_PPI00016081, 0039_PPI00068053	0040_PSY00005818, 0040_PSY00007796	0041_PTA00009044, 0041_PTA00030664	0042_PME00065965, 0042_PME00065966, 0042_PME00111074	0043_GMO00006425, 0043_GMO00009172, 0043_GMO00021270, 0043_GMO00025687	0044_TBA00021004, 0044_TBA00026156	0045_CMI00001918, 0045_CMI00013533	0046_GBI00021776, 0046_GBI00021777		Zyci1559_3833|UTEX1559_12318.1			Zyci6981b_37434|Zci1a_35678.1																				adu_107477393								ahf_112737280, ahf_112789354	aip_107629634					alsp_Aspi01Gene29280, alsp_Aspi01Gene35865, alsp_Aspi01Gene55574	aly_9309901									aof_109822924, aof_109839414						aprc_113864948							ath_AT5G17520, ath_AT5G17523	atr_18424684	ats_109748761	azfi_s0077.g037991							bdi_100844045, bdi_104581423						bhj_120077379, bhj_120088200, bhj_120088613							bna_106354410, bna_106387734, bna_106407391, bna_106411257, bna_106426192, bna_111204491		boe_106318523, boe_106322651				bpg_Bathy10g01330	brp_103833181, brp_103851112					bvg_104888755				cam_101498972	cann_107867712						ccaj_109799209				ccav_112510462							ceri_14G029800.1.p, ceri_35G023000.1.p, ceri_35G023000.2.p, ceri_35G023000.3.p, ceri_35G023000.4.p									chat_Chrsp12S02052			cic_CICLE_v10031697mg			cit_102607859							cmax_111484255, cmax_111499523			cmo_103501131	cmos_111448421, cmos_111451430						cpap_110816035	cpep_111777593, cpep_111795709							cqi_110689324, cqi_110717792		crb_17883299	cre_CHLRE_12g486600v5			csat_104709186, csat_104735794, csat_104770059				csin_114262558			csv_101207049							cvr_CHLNCDRAFT_138476				dcr_108210749	dct_110099212, dct_110108345														dosa_Os04t0602400-01																			dzi_111277757, dzi_111296246									egr_104450621	egt_105950711, egt_105972972	egu_105034776, egu_105053537, egu_105060822																	eus_EUTSA_v10016106mg												fve_101312773		gab_108472848, gab_108484493							ghi_107890131, ghi_107909037, ghi_107913571, ghi_107938671				gmx_100803466, gmx_102668505	gra_105792658, gra_105804310	gsj_114379809, gsj_114425726						han_110940350		hbr_110647444, hbr_110659549									ini_109190789			itr_116022585	jcu_105632495	jre_108980413, jre_108996606						lang_109363158													lja_Lj3g3v3639950.1, lja_Lj3g3v3639950.2							lsv_111920760											mcha_111017262				mdm_103440036, mdm_103445143		mesc_110621127, mesc_110623586					ming_122057890	mis_MICPUN_113496									mng_MNEG_6374	mnt_21402576			mpp_MICPUCDRAFT_70227									mtr_MTR_0172s0020		mus_103982558, mus_103984830						nau_109211187			ncol_116265639															nnu_104588084, nnu_104603910			nsy_104219037	nta_107765567, nta_107774777, nta_107829598		nto_104093280										obr_102707212			oeu_111365237, oeu_111365674		olu_OSTLU_33584						osa_4336889	ota_OT_ostta09g03160						palz_118053567			pavi_110758576															pda_103716666, pda_103720456, pda_103720731			pdul_117617650	pema_pm001681g0010, pema_pm007678g0040, pema_pm009274g0020, pema_pm011007g0010, pema_pm013104g0010	peq_110020187, peq_110024140, peq_110033665	peu_105139614												phai_112899799																	pmum_103333465				pop_7465619				pper_18785573			ppp_112274286, ppp_112275611, ppp_112276419, ppp_112276473, ppp_112283555							psom_113297551, psom_113301918											pvir_120641667, pvir_120681935			pvu_PHAVU_011G016500g		pvy_116134607	pxb_103940517, pxb_103951475					qsu_111997206			rcn_112185864	rcu_8284287						rsz_108815846, rsz_108827652, rsz_108830043, rsz_108840123		sacu_s0001.g000610					sbi_8072281														sind_105159416, sind_105179792	sita_101756167						sly_101261407, sly_101268259			smo_SELMODRAFT_130734, smo_SELMODRAFT_184196, smo_SELMODRAFT_90398			soe_110782330	sot_102597118			spen_107016972, spen_107017718																tcc_18599646		tdc_119356301, tdc_119365482							thj_104802905, thj_104820830																										twl_119993809						var_108338230	vcn_VOLCADRAFT_116771							vra_106763055	vri_117933808	vun_114168577	vvi_100245892												zju_107407031, zju_107407050, zju_107408371, zju_107408722, zju_107408731, zju_107408835, zju_107409029, zju_107409039, zju_107409160, zju_107409252, zju_107409648	zma_100283084
OG0009210									0009_PRCOL_00006969_RA	0010_Bobra.0363s0009.1.p	0012_Cz01g14240.t1	0013_jgi_Coc_C169_1_19401_e_gw1.18.208.1	0014_Dusal.0067s00014.1.p, 0014_Dusal.0067s00014.2.p		0020_GAQ84148.1	0021_g20180.t1	0022_SM000020S05980, 0022_SM000096S24845, 0022_SM000153S01615	0023_ME000288S04877	0024_AagrBONN_evm.model.Sc2ySwM_368.2286.1	0025_Apun_evm.model.utg000091l.62.1, 0025_Apun_evm.model.utg000132l.181.1	0026_CepurGG1.2G097200.1.p, 0026_CepurGG1.6G201600.1.p	0027_Mp2g12780.1	0029_Sphfalx0042s0094.1.p, 0029_Sphfalx0042s0094.2.p, 0029_Sphfalx0045s0082.1.p	0030_Sphmag01G103400.1.p, 0030_Sphmag08G078900.1.p, 0030_Sphmag08G078900.2.p, 0030_Sphmag08G078900.3.p, 0030_Sphmag08G078900.4.p	0035_Thupl.29379734s0019.1.p, 0035_Thupl.29379734s0019.2.p	0036_PGL00019529	0037_PAB00000329, 0037_PAB00057924	0038_PSI00010117	0039_PPI00001721, 0039_PPI00034853, 0039_PPI00041866, 0039_PPI00068379	0040_PSY00007264	0041_PTA00027315	0042_PME00137354	0043_GMO00031094	0044_TBA00021229	0045_CMI00013577	0046_GBI00027434		Zyci1559_3038|UTEX1559_09517.1	Zyci1560_9244|UTEX1560_03343.1	Zyci6981a_9814|Zci_02136.1	Zyci6981b_25560|Zci1a_14119.1	aaf_AURANDRAFT_36652																			adu_107460479								ahf_112705915, ahf_112764535	aip_107605910					alsp_Aspi01Gene48509, alsp_Aspi01Gene64293, alsp_Aspi01Gene64294	aly_9302889, aly_9305194									aof_109819449						aprc_113864404	apro_F751_3141						ath_AT4G34840, ath_AT4G38800	atr_18427002, atr_18428323	ats_109764083, ats_109770233	azfi_s0027.g023562, azfi_s0121.g046904, azfi_s0896.g091564							bdi_100839737						bhj_120078625							bna_106357695, bna_106361013, bna_106361473, bna_106410453, bna_106421765, bna_111213229		boe_106301709, boe_106329576, boe_106336199				bpg_Bathy11g02740	brp_103834385, brp_103835162					bvg_104903996				cam_101501070	cann_107840524						ccaj_109801994, ccaj_109801996				ccav_112520373, ccav_112523486, ccav_112527412							ceri_21G031000.1.p, ceri_21G031000.2.p									chat_Chrsp234S00257			cic_CICLE_v100292251m, cic_CICLE_v100292252m			cit_102629213							cmax_111468484, cmax_111486247			cmo_103490311	cmos_111435267, cmos_111455148						cpap_110816481	cpep_111792501, cpep_111811193							cqi_110718597, cqi_110739875		crb_17879840, crb_17880545	cre_CHLRE_03g162550v5			csat_104716161, csat_104720792, csat_104729184, csat_104729734				csin_114299229	csl_COCSUDRAFT_19401		csv_101204791							cvr_CHLNCDRAFT_26505				dcr_108200450, dcr_108204741	dct_110116757														dosa_Os06t0112200-01																			dzi_111297586, dzi_111308777									egr_104431818, egr_104453395, egr_104453397, egr_104455508	egt_105959747	egu_105033910, egu_105042338, egu_105042364, egu_105061156				ehx_EMIHUDRAFT_243305													eus_EUTSA_v10025990mg, eus_EUTSA_v10026821mg					fcy_FRACYDRAFT_211031							fve_101300865		gab_108474555							ghi_107908676, ghi_107927941				gmx_100779419, gmx_100800253, gmx_100809191	gra_105795383	gsj_114408268, gsj_114408416, gsj_114414438, gsj_114414439						han_110885112, han_110891019		hbr_110633970, hbr_110668972									ini_109154012, ini_109165147			itr_115999016, itr_116032600	jcu_105643791	jre_108986981, jre_109006565						lang_109326550													lja_Lj1g3v3343930.1							lsv_111884303, lsv_111886116											mcha_111008032				mdm_114827619		mesc_110613712					ming_122073332, ming_122073333, ming_122083366	mis_MICPUN_59971									mng_MNEG_12148, mng_MNEG_14105	mnt_21386772			mpp_MICPUCDRAFT_46284									mtr_MTR_0173s0020, mtr_MTR_1g094635, mtr_MTR_3g117700		mus_103973409						nau_109217211			ncol_116246876															nnu_104605304			nsy_104245452	nta_107771706, nta_107803169		nto_104112984										obr_102702761			oeu_111388561, oeu_111410104		olu_OSTLU_26221						osa_4339898	ota_OT_ostta10g02660						palz_118038300, palz_118040528, palz_118058772			pavi_110746494, pavi_110757212, pavi_110757213, pavi_110757220															pda_103716367, pda_103722735			pdul_117636434, pdul_117636436	pema_pm000004g0010, pema_pm000530g0010, pema_pm000880g0030, pema_pm001401g0010	peq_110031405	peu_105134509, peu_105141382												phai_112888968																	pmum_103334978, pmum_103334979				pop_7463974, pop_7477858				pper_18767211, pper_18767338			ppp_112277775, ppp_112278323, ppp_112291955							psom_113286047, psom_113288860, psom_113290211, psom_113330136								pti_PHATRDRAFT_14626			pvir_120669956, pvir_120702363			pvu_PHAVU_009G000600g, pvu_PHAVU_009G0007000, pvu_PHAVU_009G0007001		pvy_116143735	pxb_103930328, pxb_103942490, pxb_103958479				qlo_115967314	qsu_112008433			rcn_112174805	rcu_8285153						rsz_108822950, rsz_108823051		sacu_s0013.g005913, sacu_s0025.g009301					sbi_8060610														sind_105169720, sind_105172944	sita_101781591						sly_101256428			smo_SELMODRAFT_268876, smo_SELMODRAFT_98535			soe_110786505	sot_102581476			spen_107008065																tcc_18607620		tdc_119282035, tdc_119288195, tdc_119318699, tdc_119329303		tet_TTHERM_00085560					thj_104807783, thj_104819635											tps_THAPSDRAFT_36459															twl_119991715, twl_120002419						var_108330532, var_108330689	vcn_VOLCADRAFT_109917							vra_106759877	vri_117910514, vri_117911481	vun_114196149, vun_114196248	vvi_100233110													zma_100193148, zma_100286299
OG0009211										0010_Bobra.0198s0002.1.p	0012_Cz09g07220.t1	0013_jgi_Coc_C169_1_60998_Genemark1.1809_g	0014_Dusal.0398s00004.1.p, 0014_Dusal.0398s00005.1.p	0019_Mesvi3914S05717	0020_GAQ90936.1	0021_g29875.t1, 0021_g45421.t1	0022_SM000191S05212, 0022_SM009558S24839	0023_ME000392S06827	0024_AagrBONN_evm.model.Sc2ySwM_228.2672.1, 0024_AagrBONN_evm.model.Sc2ySwM_228.2673.1	0025_Apun_evm.model.utg000039l.84.1, 0025_Apun_evm.model.utg000131l.370.1	0026_CepurGG1.1G298300.1.p, 0026_CepurGG1.7G021100.1.p	0027_Mp8g14130.1	0029_Sphfalx0011s0127.1.p	0030_Sphmag12G093000.1.p, 0030_Sphmag12G093000.2.p, 0030_Sphmag12G093000.3.p, 0030_Sphmag12G093000.4.p	0035_Thupl.29378868s0007.1.p, 0035_Thupl.29382416s0009.1.p, 0035_Thupl.29382416s0009.2.p, 0035_Thupl.29382416s0010.1.p, 0035_Thupl.29382416s0011.1.p	0036_PGL00022540	0037_PAB00010317, 0037_PAB00049326	0038_PSI00016760	0039_PPI00015881, 0039_PPI00034275, 0039_PPI00065459	0040_PSY00016979, 0040_PSY00026001	0041_PTA00013311	0042_PME00010046, 0042_PME00010047, 0042_PME00055953, 0042_PME00055954, 0042_PME00055956	0043_GMO00002809, 0043_GMO00007878, 0043_GMO00010584	0044_TBA00017078, 0044_TBA00025508, 0044_TBA00025585, 0044_TBA00026410, 0044_TBA00027109, 0044_TBA00028216	0045_CMI00004127, 0045_CMI00006918			Zyci1559_12516|UTEX1559_06720.1	Zyci1560_12131|UTEX1560_07086.1	Zyci6981a_14904|Zci_06077.1																					adu_107472953								ahf_112726438, ahf_112733593	aip_107623021, aip_107641260					alsp_Aspi01Gene65079, alsp_Aspi01Gene65080	aly_9326923									aof_109825160						aprc_113850109	apro_F751_2388						ath_AT1G30240	atr_18422308, atr_18448798	ats_109753514	azfi_s0183.g056503							bdi_100828107						bhj_120081495							bna_106351446, bna_106362445, bna_106362446, bna_106372072, bna_106375933, bna_106383101, bna_106383143, bna_111209394		boe_106293531, boe_106329131, boe_106343428				bpg_Bathy08g03200	brp_103835228, brp_103840422					bvg_104907471				cam_101488919	cann_107851007						ccaj_109808151				ccav_112522785							ceri_1Z046200.1.p, ceri_1Z046200.2.p, ceri_1Z046200.3.p, ceri_1Z046200.4.p, ceri_1Z046200.5.p									chat_Chrsp17S08724			cic_CICLE_v10027803mg, cic_CICLE_v10030203mg, cic_CICLE_v10030435mg			cit_102610672, cit_102625207, cit_112495558							cmax_111467603, cmax_111478990			cmo_103489393	cmos_111449429, cmos_111458494						cpap_110807129	cpep_111780979, cpep_111802275							cqi_110697471, cqi_110703770		crb_17899231	cre_CHLRE_01g057061v5			csat_104741625, csat_104757369, csat_104777052, csat_109131981				csin_114283019	csl_COCSUDRAFT_60998		csv_105436318, csv_116403654, csv_116403701, csv_116403762, csv_116403859, csv_116403952, csv_116403953, csv_116404084, csv_116404094							cvr_CHLNCDRAFT_135970				dcr_108209354	dct_110095955, dct_110100343														dosa_Os05t0295900-01, dosa_Os06t0343900-01																			dzi_111291678, dzi_111291923, dzi_111292029									egr_104421718	egt_105977590	egu_105058337																	eus_EUTSA_v10006813mg												fve_101297648		gab_108459286, gab_108485670, gab_108486654							ghi_107890423, ghi_107890424, ghi_107938954, ghi_107939534, ghi_121203019				gmx_100800871, gmx_100803198	gra_105773909, gra_105798220	gsj_114389638, gsj_114418336						han_110890678		hbr_110663860									ini_109176889			itr_116021230	jcu_105636112	jre_109007380						lang_109359966													lja_Lj0g3v0258489.1, lja_Lj1g3v3090460.1, lja_Lj3g3v2400840.1, lja_Lj3g3v2400840.2, lja_Lj3g3v2401880.1							lsv_111916263											mcha_111018683				mdm_103405964, mdm_114827074, mdm_114827081		mesc_110626870					ming_122076985	mis_MICPUN_60356									mng_MNEG_14894, mng_MNEG_8917	mnt_21401320			mpp_MICPUCDRAFT_59068									mtr_MTR_3g075460, mtr_MTR_8g028030		mus_103986802						nau_109211712			ncol_116257435															nnu_104586782, nnu_104597260			nsy_104241775	nta_107763477, nta_107790394, nta_107817231		nto_104120309										obr_102701819, obr_102713004			oeu_111405370		olu_OSTLU_31311						osa_4338325, osa_9267324	ota_OT_ostta04g03850						palz_118060074			pavi_110747456, pavi_110755738															pda_103719992			pdul_117620909	pema_pm003758g0040, pema_pm027812g0010	peq_110027959, peq_110034921, peq_110035538	peu_105120114, peu_105125586												phai_112872601, phai_112889030																	pmum_103327264, pmum_103330830				pop_18102779				pper_18788012			ppp_112285560, ppp_112292906							psom_113275975, psom_113281667											pvir_120655622, pvir_120699220, pvir_120699287			pvu_PHAVU_003G0014000, pvu_PHAVU_003G0014001, pvu_PHAVU_010G110700g		pvy_116141329, pvy_116141382	pxb_103933550, pxb_103953076				qlo_115985330, qlo_115987139	qsu_111994038			rcn_112180762	rcu_8262802						rsz_108818759, rsz_108860247		sacu_s0222.g026244					sbi_8069931														sind_105161048	sita_101761096, sita_101769104						sly_101268822			smo_SELMODRAFT_403428, smo_SELMODRAFT_411924, smo_SELMODRAFT_71945, smo_SELMODRAFT_76944			soe_110799108	sot_102604681			spen_107004562																tcc_18586788		tdc_119283550, tdc_119286159, tdc_119295656							thj_104820658																										twl_119987640, twl_120005252						var_108322586	vcn_VOLCADRAFT_88848							vra_106773153	vri_117929626, vri_117930694	vun_114167141	vvi_100256091, vvi_100267953												zju_107413049	zma_103626575
OG0009212														0019_Mesvi1286S02387	0020_GAQ78394.1	0021_g48800.t1	0022_SM000012S25427, 0022_SM000014S00311, 0022_SM000038S14331	0023_ME000422S07097	0024_AagrBONN_evm.model.Sc2ySwM_368.180.1, 0024_AagrBONN_evm.model.Sc2ySwM_368.180.2, 0024_AagrBONN_evm.model.Sc2ySwM_368.180.3, 0024_AagrBONN_evm.model.Sc2ySwM_368.180.4	0025_Apun_evm.model.utg000040l.35.1		0027_Mp6g21010.1	0029_Sphfalx0003s0374.1.p, 0029_Sphfalx0012s0174.1.p	0030_Sphmag03G006500.1.p, 0030_Sphmag18G076700.1.p	0035_Thupl.29379314s0007.1.p, 0035_Thupl.29379314s0007.2.p, 0035_Thupl.29379314s0007.3.p	0036_PGL00009345	0037_PAB00020252, 0037_PAB00038261	0038_PSI00010434	0039_PPI00007196, 0039_PPI00042063	0040_PSY00003492	0041_PTA00084370	0042_PME00021940	0043_GMO00028465	0044_TBA00026075, 0044_TBA00030161	0045_CMI00021051	0046_GBI00020502, 0046_GBI00023900		Zyci1559_6191|UTEX1559_15097.1	Zyci1560_6538|UTEX1560_14960.1	Zyci6981a_7381|Zci_13810.1	Zyci6981b_30141|Zci1a_02814.1																				adu_107494702								ahf_112697134, ahf_112755034	aip_107604838					alsp_Aspi01Gene32297	aly_9309713									aof_109823517, aof_109830647						aprc_113863066							ath_AT5G14030	atr_18434410	ats_109777493	azfi_s0002.g001355							bdi_100822025, bdi_100840423						bhj_120082959							bna_106347728, bna_106367229, bna_106367231, bna_106372248, bna_106381816, bna_106402232, bna_106429884, bna_106430909, bna_106431306, bna_111215622		boe_106315647, boe_106319593, boe_106324685, boe_106334261					brp_103846518, brp_103850914, brp_103854291, brp_103856052					bvg_104897743, bvg_104897744				cam_101504771	cann_107860816, cann_107862865						ccaj_109801763				ccav_112512477							ceri_02G097500.1.p, ceri_27G014700.1.p, ceri_27G014700.2.p, ceri_29G009400.1.p									chat_Chrsp104S01300			cic_CICLE_v10016821mg			cit_102615464							cmax_111482040, cmax_111486725			cmo_103491721	cmos_111435340, cmos_111442301						cpap_110813044, cpap_110823000	cpep_111791560, cpep_111792167							cqi_110703913, cqi_110721209, cqi_110727231, cqi_110739649		crb_17883973				csat_104705670, csat_104735419, csat_104769632				csin_114262858, csin_114285734, csin_114303089, csin_114311423, csin_114315862			csv_101222897											dcr_108224419	dct_110107377														dosa_Os01t0102700-01, dosa_Os05t0103100-01																			dzi_111292036, dzi_111300471, dzi_111316516									egr_104419110	egt_105964094, egt_105972254	egu_105035463, egu_105051053																	eus_EUTSA_v10004966mg, eus_EUTSA_v10014730mg												fve_101299602		gab_108454554, gab_108457945, gab_108468627, gab_108487350							ghi_107888437, ghi_107893240, ghi_107897297, ghi_107912376, ghi_107914015, ghi_107937118, ghi_107948505, ghi_107948528				gmx_100306406, gmx_100500066	gra_105769885, gra_105777850, gra_105780450, gra_105798013	gsj_114391183, gsj_114400627						han_110911306, han_110923062		hbr_110646870, hbr_110665679									ini_109157237, ini_109178678			itr_115996504, itr_116023073	jcu_105630190	jre_109001308, jre_109001863						lang_109337207, lang_109343518, lang_109343519, lang_109347491													lja_Lj4g3v1597150.1, lja_Lj4g3v1597150.2							lsv_111882315, lsv_111882323											mcha_111023364				mdm_103404166, mdm_103442096		mesc_110613877, mesc_110625866					ming_122075465, ming_122078309											mnt_21392072												mtr_MTR_7g083560		mus_103968585, mus_103976768, mus_103977131						nau_109210504, nau_109213105, nau_109220561			ncol_116257097															nnu_104591811, nnu_104592784			nsy_104222272, nsy_104236177, nsy_104246199	nta_107781886, nta_107789931, nta_107801583, nta_107806775, nta_107808814, nta_107813845, nta_107816303		nto_104090010, nto_104093108, nto_104095258, nto_104099063										obr_102703341, obr_102707770			oeu_111368048, oeu_111386505, oeu_111397455								osa_4326440, osa_4337538							palz_118038141, palz_118055343			pavi_110764437															pda_103708083, pda_103710621				pema_pm000087g0090, pema_pm000829g0050, pema_pm002237g0040, pema_pm005444g0010	peq_110032889	peu_105114759, peu_105140598												phai_112884007, phai_112887499																	pmum_103330283				pop_18107126, pop_7461631				pper_18782959										psom_113271568, psom_113281117, psom_113281389, psom_113362807											pvir_120666506, pvir_120697681, pvir_120699835			pvu_PHAVU_001G087200g		pvy_116110092	pxb_103936092, pxb_103966569				qlo_115976382	qsu_112035029			rcn_112186524	rcu_8285282						rsz_108811793, rsz_108814441, rsz_108825884, rsz_108844408							sbi_110429913														sind_105165920, sind_105177472	sita_101761860, sita_101782934						sly_101259897, sly_101264411			smo_SELMODRAFT_109700, smo_SELMODRAFT_138003			soe_110789593, soe_110800105	sot_102586746, sot_102594422			spen_107011829, spen_107012730																tcc_18601094		tdc_119267024, tdc_119274835, tdc_119349954							thj_104821124, thj_104822420, thj_104825648																										twl_119985254, twl_119993117, twl_119997775						var_108326961								vra_106758109	vri_117930179	vun_114164597	vvi_100241257, vvi_100244388												zju_107427974	zma_100272685, zma_100283273
OG0009213														0019_Mesvi1870S03728	0020_GAQ89177.1		0022_SM001439S00495, 0022_SM002292S07430		0024_AagrBONN_evm.model.Sc2ySwM_228.5203.2	0025_Apun_evm.model.utg000048l.203.1, 0025_Apun_evm.model.utg000048l.203.2	0026_CepurGG1.8G194900.1.p		0029_Sphfalx0035s0045.1.p	0030_Sphmag02G029800.1.p, 0030_Sphmag15G022600.1.p	0035_Thupl.29379868s0008.1.p	0036_PGL00011425		0038_PSI00011344	0039_PPI00022271	0040_PSY00013971		0042_PME00025424, 0042_PME00025425, 0042_PME00107154		0044_TBA00005236, 0044_TBA00017303		0046_GBI00021911, 0046_GBI00025628	0143_tig00000808_g4434.t1	Zyci1559_12329|UTEX1559_06533.1	Zyci1560_12345|UTEX1560_07300.1		Zyci6981b_44213|Zci1a_21225.1																				adu_107460025, adu_107463185, adu_107470011								ahf_112705444, ahf_112707675, ahf_112738245, ahf_112772227	aip_107612008, aip_107630431					alsp_Aspi01Gene13897, alsp_Aspi01Gene34881, alsp_Aspi01Gene34883	aly_9311925									aof_109828788						aprc_113846229, aprc_113864779							ath_AT3G47650	atr_18431906	ats_109766185	azfi_s0168.g054582							bdi_100836490						bhj_120079502, bhj_120086445							bna_106347609, bna_106350229, bna_106374976, bna_106416172, bna_106425472, bna_106451844, bna_111215524		boe_106328896, boe_106336240, boe_106344496				bpg_Bathy08g02270	brp_103873219, brp_103873575, brp_103874035					bvg_104902040				cam_101494181, cam_101512121	cann_107840731, cann_107840747						ccaj_109792754, ccaj_109807513, ccaj_109817669				ccav_112500740, ccav_112503703, ccav_112506633							ceri_36G042600.1.p, ceri_36G042600.2.p									chat_Chrsp45S05923			cic_CICLE_v10009875mg, cic_CICLE_v10009876mg			cit_102618635, cit_102627939							cmax_111465718, cmax_111493642			cmo_103497244, cmo_103503827	cmos_111444376, cmos_111450369						cpap_110812726, cpap_110826222	cpep_111785312, cpep_111786453, cpep_111798573, cpep_111806135							cqi_110707942, cqi_110725642		crb_17885119				csat_104711232, csat_104780571, csat_104790970				csin_114273860, csin_114289108			csv_101218754, csv_101221053											dcr_108213307, dcr_108227967	dct_110102022														dosa_Os06t0332800-01																			dzi_111286087, dzi_111303270									egr_104436690, egr_104437678	egt_105974082, egt_105974083	egu_105040798																	eus_EUTSA_v10010812mg												fve_101296704, fve_105349893		gab_108461805, gab_108486297, gab_108486585							ghi_107901296, ghi_107901607, ghi_107936691, ghi_107942472, ghi_107943215, ghi_107962620, ghi_107962897				gmx_100305797, gmx_100306315, gmx_100500330, gmx_100788324, gmx_100808293	gra_105773141, gra_105773595, gra_105784077	gsj_114376513, gsj_114393539, gsj_114408971, gsj_114409578, gsj_114414989, gsj_114416743						han_110877375, han_110915797		hbr_110648796, hbr_110657877									ini_109186514			itr_116012352	jcu_105637647, jcu_105639362	jre_108985144, jre_109010756						lang_109327996, lang_109345500, lang_109362459													lja_Lj1g3v1911740.1, lja_Lj1g3v1911740.2, lja_Lj4g3v1879170.1, lja_Lj4g3v1879170.2							lsv_111887401, lsv_111893342, lsv_111898377											mcha_111012989, mcha_111016947				mdm_103400420, mdm_103448094, mdm_103456195		mesc_110599681, mesc_110603964, mesc_110605992					ming_122067301											mnt_21389016			mpp_MICPUCDRAFT_58705									mtr_MTR_3g107397, mtr_MTR_4g114180		mus_103971246, mus_103976483						nau_109226485, nau_109226486			ncol_116267536															nnu_104592429, nnu_104595379			nsy_104234747, nsy_104248248, nsy_104248249	nta_107784071, nta_107784072, nta_107796172, nta_107796173		nto_104100684, nto_104100685										obr_102709003			oeu_111410911, oeu_111412956		olu_OSTLU_33012						osa_4340929	ota_OT_ostta08g01490						palz_118051235, palz_118054160			pavi_110759878, pavi_110763758															pda_103710890			pdul_117614285, pdul_117634590	pema_pm016630g0010, pema_pm022155g0010, pema_pm024677g0020	peq_110033108	peu_105114864, peu_105127051, peu_105136190												phai_112889398																	pmum_103319694, pmum_103341068				pop_18107674, pop_7462985				pper_18769623, pper_18788931			ppp_112295232							psom_113341003, psom_113355786											pvir_120669990, pvir_120703513			pvu_PHAVU_003G164500g		pvy_116110582, pvy_116132321, pvy_116132399	pxb_103946693, pxb_103953947, pxb_103958316				qlo_115963626, qlo_115974962	qsu_112016555, qsu_112035652			rcn_112172181, rcn_112190587	rcu_8259462, rcu_8275884						rsz_108811988, rsz_108856277		sacu_s0085.g018366					sbi_8068178														sind_105162097	sita_101774726						sly_101257241			smo_SELMODRAFT_103467, smo_SELMODRAFT_99954			soe_110776566	sot_102600333			spen_107007683																tcc_18587804, tcc_18588758		tdc_119330773, tdc_119339871							thj_104808988, thj_104815279																										twl_119997748, twl_120005220						var_108331041, var_108331272, var_108347660								vra_106757118, vra_106761739, vra_106766945	vri_117912170, vri_117925217	vun_114162727, vun_114162917, vun_114172001, vun_114177370, vun_114180802	vvi_100854903												zju_107434826	zma_732793
OG0009214																						0027_Mp6g05290.1			0035_Thupl.29347745s0001.1.p, 0035_Thupl.29347745s0001.2.p, 0035_Thupl.29347745s0001.3.p, 0035_Thupl.29381290s0001.1.p	0036_PGL00000421, 0036_PGL00006544, 0036_PGL00010850, 0036_PGL00011327, 0036_PGL00018439	0037_PAB00018607, 0037_PAB00019980, 0037_PAB00025706, 0037_PAB00050010	0038_PSI00004418	0039_PPI00049107	0040_PSY00022760	0041_PTA00002964, 0041_PTA00007408, 0041_PTA00007600, 0041_PTA00011254, 0041_PTA00011537, 0041_PTA00011889, 0041_PTA00014365, 0041_PTA00014367, 0041_PTA00014368, 0041_PTA00026085, 0041_PTA00026086, 0041_PTA00046861, 0041_PTA00054298, 0041_PTA00059911, 0041_PTA00062076, 0041_PTA00063948, 0041_PTA00064654, 0041_PTA00067055, 0041_PTA00076825	0042_PME00006083, 0042_PME00065256	0043_GMO00009125, 0043_GMO00021043, 0043_GMO00026132, 0043_GMO00030530	0044_TBA00000399, 0044_TBA00031325	0045_CMI00023291, 0045_CMI00026464	0046_GBI00014464, 0046_GBI00015514, 0046_GBI00018079, 0046_GBI00018080																									adu_107467625, adu_107467674, adu_107467675								ahf_112712326, ahf_112712327, ahf_112712329, ahf_112775408, ahf_112775409, ahf_112777442	aip_107617316, aip_107617317, aip_107617318					alsp_Aspi01Gene46726	aly_9314087									aof_109850014						aprc_113872665							ath_AT3G55120, ath_AT5G66220, ath_AT5G66230	atr_18440411, atr_18440412, atr_18440481	ats_109764886	azfi_s0030.g024403							bdi_100839250						bhj_120080278							bna_106352891, bna_106412109, bna_106421841, bna_106421923, bna_106433979, bna_106433994		boe_106298325, boe_106309515, boe_106310545					brp_103830010, brp_103841428, brp_103841431					bvg_104886918, bvg_104886934				cam_101500746, cam_101501059, cam_101501370	cann_107852750						ccaj_109794138, ccaj_109815126, ccaj_109815129, ccaj_109815132, ccaj_109815139				ccav_112508909, ccav_112509535							ceri_33G035400.1.p, ceri_33G035400.2.p, ceri_33G035400.3.p												cic_CICLE_v10032697mg			cit_102615441							cmax_111489212			cmo_103501663	cmos_111444733						cpap_110809010	cpep_111808121							cqi_110721033, cqi_110723744		crb_17876561, crb_17885140				csat_104699139, csat_104705137, csat_104711628, csat_104712130, csat_104712131, csat_104712132, csat_104712134, csat_104712135, csat_104712136, csat_104727418, csat_104772278, csat_104781389, csat_104791797				csin_114292457, csin_114317118			csv_101221017											dcr_108197475	dct_110099164, dct_110108986														dosa_Os03t0819600-01																			dzi_111309827									egr_104421835, egr_104423564, egr_104423565, egr_104450528	egt_105954325, egt_105958343	egu_105035984																	eus_EUTSA_v10004922mg, eus_EUTSA_v10010658mg												fve_101292744		gab_108461376							ghi_107886193, ghi_107940815				gmx_100037455, gmx_547602, gmx_732545, gmx_732546	gra_105783554	gsj_114369763, gsj_114403003, gsj_114403004, gsj_114403739						han_110910959, han_110913037, han_110913039		hbr_110651405									ini_109186979			itr_116019023	jcu_105634821	jre_108996546						lang_109335996, lang_109346509													lja_Lj5g3v2288860.1, lja_Lj5g3v2288870.1, lja_Lj5g3v2288880.1, lja_Lj5g3v2288890.1, lja_Lj5g3v2288900.1, lja_Lj5g3v2288910.1							lsv_111895243, lsv_111902978											mcha_111006117				mdm_103421113, mdm_103448975, mdm_103454421		mesc_110619630					ming_122057215											mnt_21400267, mnt_21400268												mtr_MTR_1g115820, mtr_MTR_1g115830, mtr_MTR_1g115840, mtr_MTR_1g115850, mtr_MTR_1g115870, mtr_MTR_1g115890, mtr_MTR_7g027135		mus_103981836						nau_109235542			ncol_116256153, ncol_116256326															nnu_104594676, nnu_104599237			nsy_104249385	nta_107779699, nta_107825576		nto_104084789										obr_102709632											osa_4334588							palz_118059901			pavi_110756675															pda_103696411, pda_108511484			pdul_117617637		peq_110026679	peu_105127462												phai_112874802, phai_112887665																	pmum_103332567				pop_7458617				pper_18786520										psom_113309592, psom_113321401, psom_113323639, psom_113345156, psom_113345795											pvir_120649286, pvir_120667550, pvir_120692809			pvu_PHAVU_002G276500g, pvu_PHAVU_003G216600g, pvu_PHAVU_007G008500g, pvu_PHAVU_007G008600g		pvy_116107972, pvy_116107975	pxb_103928583, pxb_103936753				qlo_115957508	qsu_112015807			rcn_112182551	rcu_8264259						rsz_108816078, rsz_108830048, rsz_108862091		sacu_s0011.g005184					sbi_8057048														sind_105163171	sita_101769182, sita_111256611						sly_101249265, sly_101250693			smo_SELMODRAFT_151616, smo_SELMODRAFT_444624			soe_110795717	sot_102599055, sot_102599379			spen_107019217, spen_107020630																tcc_18586269, tcc_18586274		tdc_119303798, tdc_119312504, tdc_119340807							thj_104825165																										twl_119988088						var_108325855, var_108325856, var_108326022								vra_106770816, vra_106771799, vra_106771802	vri_117928037	vun_114189846, vun_114190515, vun_114192130	vvi_100233078												zju_107413577, zju_107413585	zma_100275381, zma_100276821
OG0009215																										0036_PGL00028859		0038_PSI00004746	0039_PPI00034654, 0039_PPI00061713	0040_PSY00003294		0042_PME00004680, 0042_PME00020518																													adu_107459934, adu_107478102, adu_107480063, adu_107480110								ahf_112703515, ahf_112715524, ahf_112732915, ahf_112737697, ahf_112769278, ahf_112783996, ahf_112789825, ahf_112790995	aip_107614256, aip_107622621, aip_107629836, aip_107630859, aip_110269509						aly_110224293, aly_9309127									aof_109831511						aprc_113866095, aprc_113871505, aprc_113873279, aprc_113874185							ath_AT1G58210, ath_AT5G02520	atr_18421804	ats_109745658, ats_109750587								bdi_100827224, bdi_100832997, bdi_100838914						bhj_120073151, bhj_120074013							bna_106376682, bna_106399454, bna_106423098, bna_106423948, bna_106449132		boe_106312174, boe_106324803					brp_103828816, brp_103850450					bvg_104891395, bvg_104891400				cam_101500947, cam_101515493	cann_107842982, cann_107870556						ccaj_109806284, ccaj_109818929				ccav_112521607, ccav_112528059																			cic_CICLE_v10011079mg, cic_CICLE_v10021601mg			cit_102619402, cit_102625632, cit_102628344							cmax_111470735, cmax_111478148			cmo_103490064, cmo_103494524	cmos_111439111, cmos_111453163						cpap_110825009	cpep_111799806, cpep_111803975							cqi_110735357, cqi_110737781		crb_17881468				csat_104700860, csat_104708891, csat_104734262, csat_104750210, csat_104768421, csat_109124939				csin_114258472, csin_114283374, csin_114308713			csv_101215836, csv_101215879											dcr_108196103, dcr_108223830	dct_110097447														dosa_Os01t0530300-01, dosa_Os04t0347900-01																			dzi_111297914, dzi_111312117									egr_104418394, egr_104421380, egr_104423053	egt_105965914, egt_105975500	egu_105048999																	eus_EUTSA_v10015290mg												fve_101310602, fve_101312069, fve_101313444		gab_108454442, gab_108458281							ghi_107889702, ghi_107891040, ghi_107913426, ghi_107952095				gmx_100790080, gmx_100793717, gmx_102668053	gra_105790801, gra_105799864	gsj_114367180, gsj_114370329, gsj_114381368						han_110873016, han_110873017, han_110897926, han_110897927		hbr_110635774, hbr_110666082									ini_109160121, ini_109182005			itr_116004961, itr_116006313, itr_116029427	jcu_105629254, jcu_105636276	jre_108985203, jre_109006787						lang_109327089													lja_Lj0g3v0006579.1, lja_Lj3g3v1932910.1							lsv_111897412, lsv_111915336											mcha_111013765, mcha_111014686				mdm_103408377, mdm_103435447, mdm_114825117		mesc_110612544, mesc_110621035					ming_122068785, ming_122092821											mnt_112094497, mnt_21407431												mtr_MTR_1g069015, mtr_MTR_1g069020, mtr_MTR_2g014410, mtr_MTR_5g040080, mtr_MTR_7g039520		mus_103974115						nau_109229517, nau_109229637			ncol_116255105, ncol_116255209															nnu_104586089, nnu_104594582			nsy_104235859, nsy_104243519	nta_107763153, nta_107781907, nta_107814538, nta_107818573		nto_104097626, nto_104105002										obr_102699399, obr_102699681			oeu_111388461, oeu_111400196								osa_4327793, osa_4335539							palz_118030284, palz_118032093, palz_118055003			pavi_110761024, pavi_110773601															pda_103719120, pda_120103894			pdul_117629086, pdul_117631880		peq_110028852	peu_105118058, peu_105126999, peu_105134350, peu_105142768												phai_112901749																	pmum_103322473, pmum_103339676				pop_18097557, pop_18106970, pop_7468331, pop_7491779				pper_109946551, pper_18773095										psom_113285963, psom_113286559, psom_113287328, psom_113310377, psom_113312684, psom_113322467, psom_113328514											pvir_120640598, pvir_120640600, pvir_120681683, pvir_120682964, pvir_120693899, pvir_120693907			pvu_PHAVU_007G157300g, pvu_PHAVU_011G086100g		pvy_116121074, pvy_116134410, pvy_116134417	pxb_103929925, pxb_103931077, pxb_103953626, pxb_103967805				qlo_115953218, qlo_115954088, qlo_115965760	qsu_112010498, qsu_112017278			rcn_112193374, rcn_112198211	rcu_8279588, rcu_8279628						rsz_108809673, rsz_108824116, rsz_108832259							sbi_8055528, sbi_8083184														sind_105164020, sind_105177719	sita_101765084, sita_101772781						sly_101260076, sly_104646676						soe_110789584	sot_102584463, sot_107061126			spen_107016169, spen_107031790																tcc_18597411, tcc_18597787		tdc_119354887, tdc_119354890, tdc_119364022, tdc_119364024							thj_104802302, thj_104816287																										twl_119980372, twl_119981477, twl_120013238, twl_120013753						var_108339695, var_108339898								vra_106755867, vra_106779436	vri_117905563, vri_117915134, vri_117921204	vun_114168959, vun_114170070, vun_114192171	vvi_100854566, vvi_104879423, vvi_109124247												zju_107431105, zju_107432900	zma_100278785
OG0009216																													0039_PPI00048282																	aam_106495995									acs_103279496		acun_113478495	acyg_106044689	adf_107356877							agb_108906101						ajm_119035088	aju_106967752	alim_106535146, alim_106535421				amex_103027809	amil_114956645	amj_102575829	aml_100466773			aoce_111563083				apla_101790043	aplc_110982878	apln_108733990			aqu_100641629	arut_117411163	asn_102377725	atd_109609484	aten_116299363					bacu_103020456	bany_112043400, bany_112057672			bbub_102408849				bfo_118408424			bgt_106055392			biu_109565580	bman_114243317		bmor_101738395					bom_102273403		bpec_110174668				bta_507989					cabi_116840006				caty_105576506	caua_113043988, caua_113044762, caua_113108866			ccae_111926505			ccan_109695097	ccar_109105187, ccar_109107041				ccw_104696574	cdk_105088922				cfa_481405			cfr_102520162	cge_100765532						chx_102184348			cin_100183681		cjc_100389227	cjo_107310660				clv_102086972			cmk_103177906				cmy_102941193						cpic_101952923		cpoo_109319521								crg_105336765	csab_103220122		cscu_111622946, cscu_111642186	csec_111862445	csem_103383396								ctul_119773867	cud_121509002	cvg_107094925											dgt_114522185			dle_111186508							dpa_109536333		dpl_KGM_212378			dpte_113793920	dpx_DAPPUDRAFT_96117		dre_101884102	dro_112297857					dsv_119457775						eai_106828335	ecb_100061683				eee_113579625					egz_104129250						eju_114218971		elk_111148084	els_105021514	ely_117254850	epa_110248136	epz_103548963			etl_114054858		fab_101821790	fca_101092931		fch_102049877						fpg_101912242, fpg_101922760					gae_121371681	gat_120825433	gfr_102031676	gga_421264	ggn_109296918	ggo_101140699		gja_107121430									hai_109379250	hame_121854242		haw_110375975		hcq_109527621	hgl_101704813	hhv_120236679		hmg_101235320	hro_HELRODRAFT_67202	hsa_200558			ipu_108258524	isc_IscW_ISCW016578						kmr_108228651		lak_106180679		lav_100661641			lcf_108888727	lcm_102353640, lcm_106703642	lco_104918544				lgi_LOTGIDRAFT_159962							loc_102695097		lsr_110484899			lve_103090777		malb_109971772				mcal_110295695	mcc_705875	mcf_102135827		mcoc_116099203				mdo_100033298				mgp_104909498				mjv_108393729		mlx_118008029	mmf_118630711	mmu_72103	mmur_105863257	mmyo_118668914	mna_107545974			mpah_110316861				mpuf_101689846			msam_119915008	msex_119189393, msex_119192927, msex_119193298				mun_110554879		myb_102244306	myd_102758431	myi_110450416	mze_101464435			ncc_104944242, ncc_104965744							nfu_107394136		ngi_103746013			nle_100595038			nmel_110396547	nni_104018922			npr_108795647, npr_108795648					nve_5514910		nvl_108568596	oaa_100083722	oas_101116898	oau_116316238		obi_106880547			ocu_100342776	oda_120851360		ola_105357355		oml_112143525	omy_110493738	onl_102079800	oor_101273886	oro_101362517				otw_112265396		padl_103917813	pale_102893075			panu_101008678				pbi_103055773			pcad_102985521, pcad_112064821	pcan_112569741				pcoc_116235274		pcw_110207659			pdam_113670273										pflv_114570587						pgut_117674430		phi_102112624		phyp_113537620			pki_111850779			plep_121964663, plep_121966957	pleu_114680635		pmac_106709799, pmac_106718902	pmaj_107201463	pmax_117323003	pmoa_120506896	pmua_114593586		pmur_107283149, pmur_114923708		pon_100173335		pov_109646271		ppad_109262101			ppot_106100292		pps_100990933	ppyr_116159835, ppyr_116160257	prap_110995407	pret_103472054				pspa_121317235		pss_102450221		pteh_111550540	ptep_107448899, ptep_122268724	ptg_102966832			ptr_459293		pvm_113817009	pvt_110088791					pxu_106121314	pxy_105383964				ray_107506927	rbb_108516361				rmp_119166871	rno_500247	rro_104665741	rsan_119373342		rtp_109916378		salp_112080817	sanh_107675494, sanh_107684295		sasa_106564842		sbq_101028663			sclv_120332486		sdm_118185386, sdm_118193661	sdu_111232941	sfm_108933649	sgh_107594408	shon_118988463	shr_100925926					sko_100368976		slal_111668260		sluc_116039717												spis_111324087		spu_583036		srx_107747420, srx_107757037	ssc_100516073			tad_TRIADDRAFT_61257						tca_103313635						tfn_117099776			tgu_100219484						tmu_101358193		tnl_113498027, tnl_113506941	tod_119259023								tru_101078407		tsr_106552411	tst_117874083		tup_102472548	tut_107365484					uah_113244698		umr_103671349						vde_111246377		vja_111267007, vja_111267008	vlg_121491028						vvp_112934404			xco_114144729	xgl_120800838	xhe_116720118	xla_108716577	xma_102233205	xtr_100127823		zce_119828264				zne_110826759			zvi_118082587
OG0009217																																											aag_5570178	aalb_109623349			aara_120904063					acep_105618714		acoz_120959229	acs_100555702		acun_113481060	acyg_106042369				aec_105150834				agb_108917363		ags_114121211				ajm_119051754	aju_106977991	alim_106523452				amex_103044870		amj_102567892	aml_100474111			aoce_111588267				apla_113844224		apln_108740359			aqu_109580594	arut_117406348	asn_102367880							bacu_103009485	bany_112056192			bbub_102398979										biu_109569764	bman_114243522		bmor_101738248	bmy_BM_BM5860				bom_102283861		bpec_110158645				bta_100296470	btab_109035173	bter_110119148			cabi_116825265				caty_105578762	caua_113054675, caua_113072752, caua_113096268					ccal_108629836, ccal_108632226	ccan_109698324	ccar_109087800				ccw_120410446	cdk_105096946		cel_CELE_T20D3.14		cfa_100685149		cfo_105258956	cfr_102524008	cge_100759549		cgig_122400061				chx_102183710					cjc_100388355, cjc_100402035	cjo_107308639	clec_112126117						cmk_103171888				cmy_102935385						cpic_101954139	cpii_120422965	cpoo_109306416									csab_103248021				csem_103395240								ctul_119775652	cud_121518485	cvg_107088126		dan_26513714	daz_108616790					der_6552580		dgr_Dgri_GH20956			dhe_111604367	dle_111184852	dme_Dmel_CG44194	dmn_108159532	dmo_Dmoj_GI25774	dnv_108653996	dnx_107169038			dpe_113565239		dpo_Dpse_GA30787		dpte_113795610		dqu_106747579	dre_796017	dro_112315994	dse_116801384	dsi_Dsimw501_GD20527		dsr_110189407		dvi_26531133	dwi_26530044	dya_Dyak_GE24473			eai_106831678	ecb_100629588	ecra_117955945			eee_113582993	egl_EGR_01839				egz_104133782						eju_114218739		elk_111159559	els_105028494	ely_117272626	epa_110240368	epz_103564426					fab_101821298	fca_101096761		fch_102053726						fpg_101921992					gae_121371664	gat_120823071		gga_101747545	ggn_109304632	ggo_101138531		gja_107122029									hai_109386364			haw_110380112		hcq_109517396	hgl_101715323	hhv_120222194			hro_HELRODRAFT_128607	hsa_51287	hst_105190258		ipu_108276751							kmr_108248473		lak_106155972, lak_106170431		lav_100661201			lcf_108893144	lcm_102350129	lco_104929447	lcq_111680383									loa_LOAG_05855	loc_102695256		lsr_110481487			lve_103069603		malb_109970477				mcal_110298785	mcc_718275	mcf_102134966		mcoc_116102648	mde_101900222	mdl_103577749		mdo_100013936		mgen_117221597		mgp_104909440				mjv_108392791			mmf_118628269	mmu_68185	mmur_105860383	mmyo_118664661	mna_107533682			mpah_110335264	mpha_105829774			mpuf_101673909			msam_119895989	msex_115454097				mun_110542538		myb_102246748	myd_102761860	myi_110456483	mze_101479994												ngi_103749831			nle_100580419, nle_100607369, nle_100607393		nmea_116430022	nmel_110392158	nni_104022764			npr_108800569							nvl_108569009	oaa_100084288	oas_101104176	oau_116334035			obo_105285335		ocu_100357033	oda_120876795		ola_101164739		oml_112139014	omy_110533269	onl_100700515	oor_101275467	oro_101375602			otu_111425748	otw_112239677			pale_102891992			panu_101016257, panu_116269725, panu_116269727				pbi_103058615			pcad_102980280					pcoc_116237147		pcw_110210596			pdam_113685356										pflv_114567242			pgc_109859482			pgut_117678066		phi_102111081	phu_Phum_PHUM395720	phyp_113534874			pki_111852184			plep_121952974	pleu_114698723		pmac_106710510	pmaj_107203991	pmax_117327883	pmoa_120496535	pmua_114595540		pmur_107287048		pon_100456167		pov_109635669		ppad_109267176					pps_100974206, pps_103785089			pret_103475591				pspa_121321144		pss_102460045		pteh_111540864		ptg_102961942			ptr_451415			pvt_110070634						pxy_105392599					rbb_108526108, rbb_108537641			rmd_113548743		rno_499214	rro_104655726, rro_104665131			rtp_109916451		salp_112073434, salp_112074394	sanh_107686185		sasa_100195877, sasa_106563642		sbq_101037862	scan_103818389					sdu_111217228	sfm_108922190, sfm_114910437	sgh_107589877		shr_100922553		shx_MS3_0016723			sko_102809848		slal_111662682		sluc_116037125			smm_Smp_033510			soc_105200067						spis_111326493			sre_PTSG_10176	srx_107728898, srx_107743475	ssc_100514530									tca_103312250						tfn_117081530			tgu_100219445						tmu_101355283		tnl_113492306	tod_119255615								tru_101073306			tst_117871322		tup_102477784, tup_102480502, tup_102494699	tut_107364261					uah_113269300		umr_103678040							vem_105565891		vlg_121476490						vvp_112928664			xco_114152481	xgl_120802234	xhe_116727821	xla_108706187	xma_102237822	xtr_116411532		zce_119839302							zvi_118084981
OG0009218																																											aag_5575281	aalb_109407907, aalb_109413555		aam_106483678	aara_120900151					acep_105618113	acer_107996546	acoz_120957830	acs_100566160		acun_113484692	acyg_106036137	adf_107337737, adf_107337761			aec_105145388						ags_114130923				ajm_119042590	aju_106985649	alim_106510855, alim_106535348			ame_100577896	amex_103028036, amex_111189382	amil_114955822	amj_102573000	aml_100472716			aoce_111582386			api_100573251, api_100574889	apla_101791355					aqu_100633590, aqu_105314613	arut_117406231	asn_102381012		aten_116293434					bacu_103017142				bbub_102414350				bfo_118409139			bgt_106058502		bim_100746863	biu_109561182								bom_102287190		bpec_110175636				bta_617142	btab_109037701	bter_100650074			cabi_116830597				caty_105575501	caua_113044369			ccae_111927355		ccal_108623686	ccan_109676107	ccar_109094471, ccar_109096102				ccw_104686360	cdk_105105908				cfa_611230		cfo_105255928	cfr_102519979	cge_100751781		cgig_122400621				chx_102186248					cjc_100387597	cjo_107324017	clec_106661207, clec_106662764, clec_106670522			clv_102086895			cmk_103188731				cmy_102933736						cpic_101953200	cpii_120424518	cpoo_109324978					cqu_CpipJ_CPIJ006143			crg_105348302	csab_103219571			csec_111870730	csem_103389591								ctul_119772572	cud_121505989	cvg_107104859											dgt_114525398			dle_111186321					dnx_107163651									dqu_106749676	dre_565831	dro_112304320											eai_106825315	ecb_100051062	ecra_117939518			eee_113578491					egz_104128200						eju_114226370		elk_111155746	els_105031007	ely_117250048	epa_110237747	epz_103540929, epz_103559031			etl_114054629		fab_101820775	fca_101083441		fch_102048713		fex_115234981				fpg_101918947					gae_121386843	gat_120822788	gfr_102037004	gga_418548	ggn_109303075	ggo_101153859		gja_107109203									hai_109395203					hcq_109514768	hgl_101700246	hhv_120240693		hmg_100207871		hsa_11077	hst_105186747		ipu_108258390							kmr_108241857		lak_106150786		lav_100658711			lcf_108902545	lcm_102353345	lco_104937047				lgi_LOTGIDRAFT_229909	lhu_105667766						loc_102682937		lsr_110475682			lve_103088002		malb_109951516				mcal_110283769	mcc_722276	mcf_102142051		mcoc_116074327		mdl_103577647		mdo_100619907		mgen_117219278		mgp_100538510				mjv_108386132		mlx_118026966	mmf_118617564	mmu_74377	mmur_105879109	mmyo_118675808	mna_107541249			mpah_110338418	mpha_105828184, mpha_105836170			mpuf_101683404			msam_119900747					mun_110553315		myb_102244729	myd_102774074	myi_110456325	mze_101483999			ncc_104954343							nfu_107384538		ngi_103729371			nle_100606961	nlu_111051203	nmea_116423902	nmel_110403540	nni_104020852								nve_5510043			oaa_100081126	oas_101106734	oau_116332570	obb_114877284	obi_106880730	obo_105286154		ocu_100343275	oda_120883082		ola_101171143		oml_112142006	omy_110491194, omy_110495381	onl_102076299	oor_101282441	oro_101369637				otw_112267645			pale_102892688			panu_101002546		pbar_105433258		pbi_103062001			pcad_102983535			pcf_106793355		pcoc_116229879		pcw_110199136			pdam_113684613										pflv_114550919			pgc_109864084			pgut_117669445		phi_102106566	phu_Phum_PHUM434930	phyp_113537605			pki_111852318			plep_121962706	pleu_114686650, pleu_114703971			pmaj_107208134	pmax_117333831	pmoa_120511842	pmua_114596132		pmur_107286410		pon_100431993		pov_109639044		ppad_109256911					pps_100970714	ppyr_116177221, ppyr_116181125		pret_103477088				pspa_121321046		pss_102456183		pteh_111526541, pteh_113219768		ptg_102967336			ptr_474030			pvt_110074065										ray_107510196	rbb_108539775			rmd_113560790		rno_499413	rro_104665967			rtp_109935986, rtp_109936802		salp_112077336	sanh_107654241, sanh_107667649		sasa_106574676, sasa_106574756, sasa_106595116		sbq_101032405	scan_103815757					sdu_111232822, sdu_111240283	sfm_108933044	sgh_107552376, sgh_107588857	shon_118984869	shr_100920189					sko_102805364		slal_111670350		sluc_116051780						soc_105203957						spis_111337198				srx_107712541, srx_107742657	ssc_100621369			tad_TRIADDRAFT_55117												tfn_117072551, tfn_117095858			tgu_100223176						tmu_101347365	tng_GSTEN00027052G001		tod_119257071								tru_101068146		tsr_106543579, tsr_106552690	tst_117868120		tup_102477047						uah_113253534		umr_103680702							vem_105566630		vlg_121479507						vvp_112909522			xco_114141009	xgl_120798051	xhe_116715543	xla_108707791	xma_102235504	xtr_100495665						zne_110834332			zvi_118085547
OG0009219																																											aag_5565109	aalb_109399288, aalb_115264447, aalb_115264451		aam_106499048, aam_106499315	aara_120894222					acep_105619591	acer_108002071	acoz_120948513	acs_100560498		acun_113482277	acyg_106029886	adf_107336546			aec_105150934			aga_AgaP_AGAP006514	agb_108911725		ags_114133002						alim_106530142, alim_106530433			ame_412354	amex_103023201	amil_114961676	amj_102572906				aoce_111568101			api_100162220	apla_101792439		apln_108740489				arut_117401219, arut_117426731	asn_102386274	atd_109601331	aten_116306197						bany_112053988							bfo_118405677					bim_100746900		bman_114243270		bmor_101738416							bpec_110156122					btab_109037347	bter_100643023, bter_100649986			cabi_116815364					caua_113053334, caua_113108129			ccae_111932235		ccal_108632184						ccw_104694011							cfo_105249147				cgig_122397129										cjo_107316822	clec_106663114			clv_102090370			cmk_103189035				cmy_102936326						cpic_101945758	cpii_120414196	cpoo_109323168					cqu_CpipJ_CPIJ013986, cqu_CpipJ_CPIJ013987			crg_105322822			cscu_111624298	csec_111872405	csem_103391889			csol_105365230, csol_105365285					ctul_119778497	cud_121522217	cvg_107095841		dan_6507717	daz_108614383	dci_103506654, dci_103516663, dci_103521044, dci_108252060				der_6544082		dgr_Dgri_GH15696	dgt_114517474		dhe_111599571, dhe_115483418		dme_Dmel_CG32239	dmn_108152338	dmo_Dmoj_GI12749, dmo_Dmoj_GI12750	dnv_108651367	dnx_107162843, dnx_107162844		dpa_109534518	dpe_6599687	dpl_KGM_207246	dpo_Dpse_GA28539		dpte_113795923, dpte_113799257	dpx_DAPPUDRAFT_328299	dqu_106746366	dre_555224		dse_6610826	dsi_Dsimw501_GD13862		dsr_110189850	dsv_119442396	dvi_6636548	dwi_6638890	dya_Dyak_GE21468		eaf_111696520, eaf_111701845			ecra_117952987		edi_EDI_198930	eee_113579009					egz_104128112		ehi_EHI_006140, ehi_EHI_158230			eiv_EIN_132470, eiv_EIN_496720				els_105016132	ely_117248186	epa_110246012, epa_110246606				etl_114055520		fab_101821664			fch_102048806		fex_115235535				fpg_101921303, fpg_101923843					gae_121387541	gat_120834354	gfr_102032419	gga_424241	ggn_109301426			gja_107117473										hame_121863191		haw_110371983		hcq_109519121							hst_105186740		ipu_108266132	isc_IscW_ISCW014043, isc_IscW_ISCW014044, isc_IscW_ISCW014045						kmr_108238811		lak_106158873, lak_106167713, lak_106167714					lcf_108877453, lcf_108897114	lcm_102355595	lco_104931461	lcq_111685369, lcq_111687480			lgi_LOTGIDRAFT_144253	lhu_105672673						loc_102689275		lsr_110468304					malb_109974014			mbr_MONBRDRAFT_10682						mde_101901776	mdl_103577489		mdo_103104764		mgen_117218621		mgp_100546146															mpha_105835896						msam_119903690, msam_119904423	msex_115443799, msex_119191666								myi_110452089	mze_101477528			ncc_104947891, ncc_104964117							nfu_107389664						nlu_111057873	nmea_116431136	nmel_110400594	nni_104020325, nni_104020332			npr_108788344					nve_116621126, nve_5513651	nvi_100113915	nvl_108561047			oau_116314800	obb_114880883	obi_106873936, obi_106874082	obo_105281985					ola_101160446		oml_112155424	omy_110502097, omy_110520279	onl_100693730					otu_111416632	otw_112225586, otw_112238651		padl_103919642						pbar_105423991		pbi_103066380				pcan_112572323		pcf_106791254		pcoc_116227365		pcw_110208095			pdam_113665777										pflv_114563971			pgc_109858640, pgc_109858648			pgut_117668610		phi_102100471	phu_Phum_PHUM321600	phyp_113526276			pki_111851735			plep_121948650			pmac_106713815	pmaj_107207445	pmax_117317583	pmoa_120503088	pmua_114603832		pmur_107290079				pov_109640806, pov_109641450					ppot_106104617			ppyr_116174856	prap_111003064	pret_103478582				pspa_121322498, pspa_121322918		pss_102443795			ptep_107447826, ptep_107449499						pvm_113820712	pvt_110085671					pxu_106121260	pxy_105387211								rmd_113552691	rmp_119159522			rsan_119387262		rtp_109911305		salp_111977237, salp_112073588	sanh_107658202, sanh_107682829		sasa_106582309, sasa_106586423			scan_103814651				sdm_118181707, sdm_118190092	sdu_111218031	sfm_108918934, sfm_108928346	sgh_107555050, sgh_107555352		shr_105749828					sko_102809911		slal_111653803		sluc_116034658						soc_105207977						spis_111327558				srx_107723691, srx_107725250										tca_659080									tgu_100223706							tng_GSTEN00029210G001	tnl_113497218									tru_101063336		tsr_106553648	tst_117885056			tut_107363129														vem_105570224											xco_114148226	xgl_120801682	xhe_116723088	xla_108701252, xla_108702891	xma_102231170	xtr_100490228		zce_119840731				zne_110839689			zvi_118091662
OG0009220																																														aam_106500234									acs_100565300		acun_113477100	acyg_106038339														ajm_119051373	aju_106977679	alim_106525012, alim_106529394				amex_103031085, amex_103045210		amj_102559296	aml_100470861			aoce_111564871, aoce_111575245				apla_101793899						arut_117394763, arut_117399482	asn_102368918, asn_102386486							bacu_102999338				bbub_102413480										biu_109577750								bom_102285474, bom_102286049		bpec_110171668, bpec_110173322				bta_511224					cabi_116829505				caty_105596502	caua_113057428, caua_113120110			ccae_111923718, ccae_111923921, ccae_111944631			ccan_109686431	ccar_109064027, ccar_109066225, ccar_109102663, ccar_109112341				ccw_104688858	cdk_105103850				cfa_483925			cfr_102523589	cge_100764851						chx_102188180					cjc_100405187	cjo_107309755				clv_102091094			cmk_103183227				cmy_102929542						cpic_101932823		cpoo_109316541									csab_103244028				csem_103388659, csem_103393969								ctul_119771377, ctul_119773661, ctul_119786031	cud_121513106, cud_121524237	cvg_107089923, cvg_107090832														dle_111167284															dre_568315	dro_112322654											eai_106834926	ecb_100065378	ecra_117946387, ecra_117956558			eee_113581708, eee_113583287					egz_104125444						eju_114202451		elk_111154209	els_105028214, els_105031624, els_114834784	ely_117264146, ely_117265565, ely_117266142		epz_103540718, epz_103563745			etl_114058817		fab_101811894	fca_101101259		fch_102046809						fpg_101913726						gat_120810967, gat_120826826	gfr_102038895	gga_420815	ggn_109302511	ggo_101147593, ggo_115931411		gja_107111515									hai_109383198					hcq_109518367, hcq_109529694	hgl_101697946	hhv_120240942				hsa_4772			ipu_108257496, ipu_108280571							kmr_108229266, kmr_108234144				lav_100655623			lcf_108887849, lcf_108899182	lcm_102349968, lcm_102350112, lcm_102354410	lco_104926509, lco_104931050											loc_102686223		lsr_110483466			lve_103081110		malb_109958521, malb_109958765				mcal_110284760	mcc_698089	mcf_102133233		mcoc_116087416				mdo_100023153				mgp_100545778				mjv_108385943		mlx_118004651	mmf_118618649	mmu_18018	mmur_105884723	mmyo_118663810	mna_107541561			mpah_110333017				mpuf_101673044			msam_119897990, msam_119907292					mun_110550273		myb_102245976	myd_102763205		mze_101479784, mze_101485322			ncc_104943363, ncc_104946677							nfu_107378925, nfu_107394905		ngi_103748128			nle_100598995			nmel_110393567	nni_104021875			npr_108784253								oaa_100078396	oas_101108097	oau_116315340, oau_116326767					ocu_100352378	oda_120880955		ola_101158005, ola_101161493		oml_112138397, oml_112138840, oml_112139106, oml_112140481	omy_110489695, omy_110496069, omy_110496087, omy_110518416	onl_100703522, onl_100711301	oor_101283533	oro_101385449				otw_112223134, otw_112230033, otw_112232340, otw_112233177, otw_112264948		padl_103917349	pale_102880857			panu_100997330				pbi_103053062			pcad_102988344, pcad_114484431					pcoc_116239690		pcw_110208752													pflv_114557221, pflv_114568301						pgut_117672572		phi_102114296		phyp_113536200, phyp_113543208			pki_111845775, pki_111852343			plep_121946226, plep_121957447, plep_121963697	pleu_114694913			pmaj_107200735		pmoa_120503602	pmua_114600809		pmur_107287411		pon_100436209		pov_109631959, pov_109640391, pov_109646548, pov_109647987		ppad_109251747					pps_100974281			pret_103460345, pret_103460988, pret_103478694				pspa_121313331, pspa_121314840		pss_102452242		pteh_111551042, pteh_113221104					ptr_455485			pvt_110072900										ray_107500851	rbb_108525049					rno_100361818	rro_104667797			rtp_109911161, rtp_109935887		salp_111956111, salp_111965266	sanh_107656600, sanh_107697147		sasa_106569777, sasa_106583607, sasa_106588230, sasa_106605067			scan_103819427					sdu_111220887, sdu_111227860	sfm_108933294, sfm_108940507	sgh_107563708, sgh_107592032	shon_118979809	shr_100926364							slal_111645629, slal_111658107		sluc_116035329, sluc_116047157																srx_107739553, srx_107748694	ssc_397318															tfn_117064215			tgu_100225123						tmu_101359059	tng_GSTEN00004162G001, tng_GSTEN00035287G001		tod_119242960								tru_101065260, tru_101079060		tsr_106541363, tsr_106553775	tst_117873284		tup_102477105, tup_102481120						uah_113253544		umr_103658473									vlg_121481950						vvp_112919341			xco_114145370, xco_114156039	xgl_120784675, xgl_120786808	xhe_116716437, xhe_116717747	xla_108695211, xla_444346	xma_102224478, xma_102237484	xtr_780197									zvi_118090569
OG0009221																																														aam_106483132						acep_105621348	acer_107993011				acun_113480869	acyg_106046984	adf_107346580			aec_105150074				agb_108907838		ags_114130174				ajm_119037958	aju_106975954	alim_106535915				amex_103033105	amil_114954864	amj_102564829	aml_100467071			aoce_111576440			api_100162015	apla_101791173	aplc_110979266	apln_112905961			aqu_109580597	arut_117407073, arut_117410335	asn_102369883	atd_109607713	aten_116291088					bacu_103020678				bbub_102403667				bfo_118418629			bgt_106055469		bim_100743136	biu_109575326								bom_102266593		bpec_110159223				bta_613767	btab_109033088, btab_109038139	bter_100642462			cabi_116823067				caty_105596726	caua_113117375			ccae_111929803		ccal_108626114	ccan_109696013	ccar_109107351, ccar_109107352				ccw_104686649	cdk_105103458				cfa_612609		cfo_105249435	cfr_102515886	cge_100755743		cgig_122400773				chx_102171281			cin_100178251		cjc_100390414	cjo_107315278	clec_106662734			clv_102086300			cmk_103175328				cmy_102940455						cpic_101936964		cpoo_109321771								crg_105341792	csab_103229738		cscu_111633287	csec_111872859	csem_103382328			csol_105361449					ctul_119793654	cud_121525941	cvg_107084846				dci_103507508							dgt_114520087			dle_111176057					dnx_107161666, dnx_107164042		dpa_109540650						dpx_DAPPUDRAFT_222074	dqu_106746333	dre_100003640	dro_112312015					dsv_119463750						eai_106839633	ecb_100058497	ecra_117940715			eee_113576642					egz_104124537						eju_114206242		elk_111148672	els_105023589	ely_117267441	epa_110247320	epz_103563279			etl_114062315		fab_101806359	fca_101083600	fcd_110857003	fch_102056658		fex_115244922				fpg_101917658					gae_121370924	gat_120832675	gfr_102036746	gga_423467	ggn_109298441	ggo_101134305		gja_107116618									hai_109381050					hcq_109520581	hgl_101720127	hhv_120244606		hmg_100209528	hro_HELRODRAFT_169462	hsa_51550	hst_105192177		ipu_108269469	isc_IscW_ISCW000132						kmr_108248715		lak_106169626		lav_100669839			lcf_108891606	lcm_102360266	lco_104936571				lgi_LOTGIDRAFT_204781	lhu_105673054						loc_102695270		lsr_110476436			lve_103085702		malb_109972493				mcal_110307167	mcc_709044	mcf_101925727		mcoc_116080979		mdl_103581026		mdo_100021818		mgen_117228756		mgp_100549316				mjv_108383853		mlx_118002269	mmf_118636923	mmu_67236	mmur_105861084	mmyo_118655074, mmyo_118658286	mna_107536482			mpah_110324098	mpha_105831739			mpuf_101672330			msam_119909995					mun_110553238		myb_102262469	myd_102772297	myi_110446829	mze_101483273										nfu_107391832		ngi_103727626			nle_100604722	nlu_111046297, nlu_120350017	nmea_116426151	nmel_110400904	nni_104014547			npr_108790762					nve_5500286	nvi_100122564	nvl_108562816	oaa_100091759	oas_101103845	oau_116328210	obb_114874577	obi_106876547	obo_105287799		ocu_100356238	oda_120875173		ola_101160870		oml_112142294	omy_110505757	onl_100711538	oor_101273666	oro_101373412			otu_111420927	otw_112256823		padl_103920651	pale_102880563			panu_101012268		pbar_105428762		pbi_103067134			pcad_102991890	pcan_112570037				pcoc_116228838		pcw_110197325			pdam_113682681										pflv_114546870			pgc_109860329			pgut_117666006		phi_102111438		phyp_113538867			pki_111837200				pleu_114703078			pmaj_107205608	pmax_117322871	pmoa_120503713	pmua_114584553		pmur_107298015		pon_100458596		pov_109645858		ppad_109274588					pps_100982899	ppyr_116173641		pret_103461293				pspa_121329789		pss_102463071		pteh_111538316	ptep_107443016	ptg_102966994			ptr_744050			pvt_110078941										ray_107521375	rbb_108514972			rmd_113554973	rmp_119164127	rno_299334	rro_104654433	rsan_119401485		rtp_109921837		salp_111963446	sanh_107697754		sasa_100196126		sbq_101044963	scan_103826420		sclv_120345624		sdm_118204318	sdu_111236084	sfm_108919392	sgh_107561545	shon_118976959	shr_100928853					sko_100376416		slal_111659500		sluc_116063163						soc_105201307						spis_111341334		spu_577352		srx_107719456	ssc_100155781			tad_TRIADDRAFT_52727						tca_663387						tfn_117071345			tgu_100223961						tmu_101348259	tng_GSTEN00003585G001		tod_119239465								tru_101074173		tsr_106554798	tst_117876117		tup_102469940						uah_113267241		umr_103656775						vde_111243672	vem_105561135	vja_111261747	vlg_121493060						vvp_112930283			xco_114155895	xgl_120795393	xhe_116708515	xla_108698784, xla_444599	xma_102225393	xtr_100494750						zne_110828133			zvi_118080443
OG0009222																																														aam_106484038						acep_105624858	acer_108002541		acs_100561642		acun_113479315	acyg_106035153	adf_107350765			aec_105154833, aec_105154847				agb_108908188		ags_114122397				ajm_119036802	aju_106982218				ame_102655493	amex_103030756	amil_114946981	amj_102575179	aml_100470195			aoce_111563860			api_100167716	apla_101792086	aplc_110973098	apln_108733486			aqu_100631743	arut_117408831	asn_102388232	atd_109595224	aten_116292317					bacu_103002738				bbub_102410585				bfo_118411416			bgt_106078477		bim_105682156	biu_109553556								bom_102284573		bpec_110159046				bta_523361		bter_105666212			cabi_116836644				caty_105594253	caua_113070206, caua_113114197					ccal_108624921, ccal_108627537	ccan_109683478	ccar_109084920, ccar_109087374, ccar_109101450					cdk_105084445				cfa_607610		cfo_105250499	cfr_102509231	cge_100770001		cgig_122399476				chx_102179652			cin_100181571		cjc_103791718	cjo_107313641	clec_106669187			clv_102097023			cmk_103178203				cmy_102940677						cpic_101953751		cpoo_109322337								crg_105348987	csab_103236628		cscu_111622891		csem_103390567			csol_105367715					ctul_119777952	cud_121516589	cvg_107100413				dci_103513778							dgt_114527557			dle_111173423					dnx_107163141		dpa_109546366							dqu_106741562	dre_751702	dro_112306737											eai_106830092	ecb_100057211	ecra_117951534			eee_113590585	egl_EGR_08528				egz_104129478						eju_114206088		elk_111144625	els_105026706	ely_117260812, ely_117261366	epa_110233849	epz_103561531							fcd_110845189	fch_102055817		fex_115238006				fpg_101914786					gae_121378520			gga_422718		ggo_101135621		gja_107116725								gtt_GUITHDRAFT_160590							hgl_101710227	hhv_120237787		hmg_101237467	hro_HELRODRAFT_177018, hro_HELRODRAFT_179985	hsa_441054	hst_105183179		ipu_100528790							kmr_108248573		lak_106156063, lak_106156065		lav_100674624		lbz_LBRM_28_2030	lcf_108895508	lcm_102351134	lco_104938751		ldo_LDBPK_281980		lgi_LOTGIDRAFT_210983	lhu_105667627	lif_LINJ_28_1980		lma_LMJF_28_1860	lmi_LMXM_28_1860		loc_102682836	lpan_LPMP_281970				lve_103077404		malb_109966461			mbr_MONBRDRAFT_34405	mcal_110300549	mcc_100427295	mcf_102128187		mcoc_116069228				mdo_100011719		mgen_117217745, mgen_117217748		mgp_100548850				mjv_108385551		mlx_118010062	mmf_118622936	mmu_69479	mmur_105882493	mmyo_118651732	mna_107535761			mpah_110337108	mpha_105838547			mpuf_101675220			msam_119888804, msam_119889334					mun_110556801		myb_102251490	myd_102764118	myi_110453661				ncc_104953690									ngi_103750487	ngr_NAEGRDRAFT_58174		nle_100591784			nmel_110398868	nni_104021294			npr_108790927, npr_108804037					nve_5505266	nvi_100117098	nvl_108568320, nvl_108568349	oaa_100090278	oas_101113197		obb_114876044	obi_106881282	obo_105282516		ocu_100343282	oda_120865733					omy_110504721		oor_101286745	oro_101374643			otu_111427326	otw_112255985	ovi_T265_11743	padl_103922521	pale_102880098			panu_101000719		pbar_105425727		pbi_103065878			pcad_102977375	pcan_112561887		pcf_106789943		pcoc_116238923		pcw_110222584			pdam_113679600										pflv_114562443			pgc_109855571			pgut_117680241			phu_Phum_PHUM137840	phyp_113529228			pki_111845348			plep_121947681	pleu_114701174				pmax_117326206		pmua_114604580		pmur_107302663		pon_100439822		pov_109638803		ppad_109251002					pps_100980339	ppyr_116180358		pret_108166642				pspa_121297573, pspa_121297678		pss_102459809		pteh_111548465	ptep_107440409	ptg_102950569			ptr_100613245			pvt_110084286										ray_107510442	rbb_108522420			rmd_113552572		rno_502086	rro_104673808			rtp_109912878		salp_111966988	sanh_107658036, sanh_107670173		sasa_106612022		sbq_101027678			sclv_120347538		sdm_118192477	sdu_111230406	sfm_108926113	sgh_107577059, sgh_107600157	shon_118993085	shr_100916930		shx_MS3_0018532, shx_MS3_0018710			sko_100377886		slal_111663607		sluc_116064218			smm_Smp_099210, smm_Smp_102390			soc_105194281						spis_111344182		spu_591073	sre_PTSG_09469	srx_107707215, srx_107751929	ssc_100154862			tad_TRIADDRAFT_55742			tbg_TbgDal_XI10160, tbg_TbgDal_XI13650		tbr_Tb11.01.0840, tbr_Tb11.01.4030	tca_103313399		tcr_509023.90, tcr_510901.40, tcr_511127.90				tfn_117086212									tmu_105756624			tod_119257941											tst_117877734		tup_102481211						uah_113262278		umr_103680974							vem_105563331		vlg_121490191						vvp_112934749			xco_114152621	xgl_120785073	xhe_116709633	xla_108706617, xla_495042	xma_102216425	xtr_100379819									zvi_118084496
OG0009223																																														aam_106485108									acs_100556459		acun_113491020	acyg_106047736														ajm_119042001	aju_106969308	alim_106518355, alim_106522986				amex_103038309, amex_103044934		amj_102571424	aml_100474198			aoce_111563310, aoce_111581291				apla_113839967	aplc_110984213					arut_117400910, arut_117966916	asn_102381432							bacu_103007072				bbub_102406165				bfo_118403684			bgt_106058975			biu_109559174								bom_102288322		bpec_110164784, bpec_110165711				bta_784685					cabi_116826942				caty_105580439	caua_113041512, caua_113050347, caua_113065578, caua_113097620			ccae_111940459			ccan_109691610	ccar_109047995, ccar_109048003, ccar_109080791, ccar_109080792					cdk_105103806				cfa_100855680			cfr_102524295	cge_100767330						chx_102187028			cin_100178735		cjc_100401651	cjo_107325720				clv_102090810			cmk_103172167				cmy_102939393						cpic_101931185		cpoo_109324454								crg_105345332	csab_103238209				csem_103385261, csem_103386106								ctul_119791747, ctul_119799465	cud_121507467, cud_121518157	cvg_107091390, cvg_107099512														dle_111174073															dre_436697, dre_792763	dro_112318299											eai_106836843	ecb_100056613	ecra_117943858, ecra_117946998			eee_113574590, eee_113576409					egz_104132694						eju_114224119		elk_111157849	els_105022284, els_105024781	ely_117256289, ely_117257730		epz_103546828					fab_101813997	fca_101086985		fch_102049053						fpg_101910336					gae_121385152	gat_120828849, gat_120834786	gfr_102039382	gga_426887	ggn_109293206			gja_107109553									hai_109372518					hcq_109514011, hcq_109522241	hgl_101711751	hhv_120239013			hro_HELRODRAFT_189956	hsa_55652			ipu_108271834, ipu_108275665							kmr_108237593, kmr_108239837		lak_106161724		lav_100674779			lcf_108884050, lcf_108886682	lcm_102356957	lco_104919895, lco_109140542				lgi_LOTGIDRAFT_235195							loc_102691534		lsr_110481652			lve_103080326		malb_109955961, malb_109970337				mcal_110309988	mcc_704304	mcf_102128684		mcoc_116078829								mgp_100549957				mjv_108392460		mlx_118008917	mmf_118624664	mmu_67739	mmur_105865338	mmyo_118649543	mna_107528221			mpah_110334847				mpuf_101694082			msam_119885973, msam_119905183					mun_110546166		myb_102257753	myd_102773193	myi_110464873, myi_110464875	mze_101466104, mze_101480417			ncc_104952081, ncc_104952904, ncc_104958346							nfu_107385539, nfu_107390403		ngi_103740629			nle_100591123			nmel_110389206	nni_104011983			npr_108800975								oaa_100085210	oas_101107779	oau_116322015, oau_116326462		obi_106873555			ocu_100356107	oda_120857892, oda_120861321		ola_101165473, ola_110013355		oml_112145199, oml_112159658	omy_110492094, omy_110493947, omy_110528501, omy_110532568	onl_100695283, onl_100706981, onl_109194850	oor_101278414	oro_101371650				otw_112221830, otw_112246214, otw_112254974, otw_112267708		padl_103914892	pale_102895421			panu_101026123, panu_116272718, panu_116273060				pbi_103053212			pcad_102986907					pcoc_116239647		pcw_110201494													pflv_114554415, pflv_114558193						pgut_117666562		phi_102107639		phyp_113530727, phyp_113545848			pki_111840328, pki_111851680			plep_121946954, plep_121950498	pleu_114708515				pmax_117340815	pmoa_120500669	pmua_114592896		pmur_107288966		pon_100431679		pov_109628906, pov_109643685		ppad_109249025					pps_100989304			pret_103464927, pret_103467800				pspa_121308886		pss_102444096		pteh_111555301		ptg_102966967			ptr_744236			pvt_110071336										ray_107499894	rbb_108515948					rno_300191	rro_104654836					salp_111962196, salp_111970460, salp_111976786	sanh_107671836, sanh_107685336, sanh_107697869		sasa_106565236, sasa_106567162, sasa_106572510		sbq_101031440	scan_103825164		sclv_120342904			sdu_111221780, sdu_111235021	sfm_108918428, sfm_108939081	sgh_107585148, sgh_107594008, sgh_107598487	shon_118997448	shr_100925540					sko_102806511		slal_111661974, slal_111667648		sluc_116043747, sluc_116067661														spu_100893391		srx_107711080, srx_107723723, srx_107733581, srx_107756371, srx_107757747	ssc_100621096															tfn_117090224			tgu_115491342						tmu_101344895	tng_GSTEN00023560G001		tod_119247597								tru_101074998, tru_101076530		tsr_106541005	tst_117888722		tup_102478181						uah_113257685		umr_103675596									vlg_121479724						vvp_112921077			xco_114136019, xco_114140796	xgl_120803286, xgl_120807033	xhe_116710513, xhe_116716757	xla_494820, xla_735139	xma_102228024, xma_102233131	xtr_548700									zvi_118077709
OG0009224																																														aam_106485597									acs_100554255		acun_113488372	acyg_106047925														ajm_119052183, ajm_119052467	aju_106977658	alim_106535769, alim_106535843				amex_103027269, amex_103044963		amj_102575788	aml_100465302			aoce_111574018, aoce_111579663				apla_101799048						arut_117412742, arut_117413841	asn_102371203							bacu_103012648				bbub_102400421										biu_109573230								bom_102274570		bpec_110167300, bpec_110171685				bta_540019					cabi_116838007				caty_105594916	caua_113059416, caua_113068312, caua_113115800, caua_113119159			ccae_111939078			ccan_109698719	ccar_109055530, ccar_109056708, ccar_109056709, ccar_109091543					cdk_105100702				cfa_612121			cfr_102517402	cge_100768738						chx_102179821					cjc_100410708	cjo_107323999				clv_102096722			cmk_103179575				cmy_102943793						cpic_101944658		cpoo_109318622									csab_103225305				csem_103388465								ctul_119783769, ctul_119794908	cud_121513175, cud_121524581	cvg_107088514, cvg_107091000														dle_111163357															dre_101886060, dre_797923	dro_112299492, dro_112299493											eai_106839906	ecb_100057007	ecra_117945968, ecra_117956244			eee_113574396, eee_113584028					egz_104134880						eju_114217138		elk_111140346	els_105012632, els_105019319	ely_117263307, ely_117265537		epz_103550533			etl_114068063		fab_101814627	fca_101088257		fch_102051176						fpg_101921630						gat_120811182, gat_120826377	gfr_102038011	gga_769268	ggn_109294188	ggo_101133090		gja_107108896									hai_109386683					hcq_109514598, hcq_109525693	hgl_101721719	hhv_120231820				hsa_126695			ipu_108256236, ipu_108273298							kmr_108249038, kmr_108249397				lav_100677477			lcf_108879347, lcf_108889739, lcf_108900261	lcm_102351472	lco_104926088, lco_104937957											loc_102698479		lsr_110472906			lve_103083875		malb_109964844, malb_109968575				mcal_110292825	mcc_715312	mcf_102132343		mcoc_116096787				mdo_100016828				mgp_100540407				mjv_108397832		mlx_118020290	mmf_118626941	mmu_69073	mmur_105863540	mmyo_118676098	mna_107542280			mpah_110323651				mpuf_101672183			msam_119897827, msam_119907030					mun_110552434		myb_102260733	myd_102754502		mze_101468399, mze_101473750, mze_101483221, mze_112432592, mze_112432593			ncc_104946272, ncc_104964831							nfu_107378711, nfu_107395193		ngi_103737128			nle_100583516			nmel_110387457	nni_104017709			npr_108790818								oaa_114817172	oas_101114250	oau_116321766, oau_116330103					ocu_100357150	oda_120855112		ola_101172423, ola_101174215		oml_112139663, oml_112143173	omy_110488187, omy_110489590, omy_110496391, omy_110518244	onl_100697864, onl_100711223	oor_101273090	oro_101371055				otw_112229652, otw_112232267, otw_112233270, otw_112234000, otw_112236443, otw_112246581, otw_112264639		padl_103925869	pale_102888946			panu_101023664				pbi_103063954			pcad_102979921					pcoc_116230107		pcw_110206142													pflv_114557650, pflv_114568388						pgut_117663419		phi_102104173		phyp_113523666, phyp_113535219			pki_111839652, pki_111843668			plep_121945810, plep_121958051	pleu_114705987			pmaj_107214238		pmoa_120513943	pmua_114601515		pmur_107289894		pon_100456783		pov_109631612, pov_109631933		ppad_109256804					pps_100967497			pret_103471991, pret_103478435				pspa_121308309		pss_102447961		pteh_111547771		ptg_102957087			ptr_737621			pvt_110070518										ray_107503574	rbb_108518163					rno_313018	rro_104675737			rtp_109914573		salp_111955097, salp_111965238, salp_111965259, salp_112071822	sanh_107673350, sanh_107689538, sanh_107697587, sanh_107700730		sasa_106570243, sasa_106583484, sasa_106588613, sasa_106605080		sbq_101039963	scan_103823531					sdu_111227803, sdu_111228174	sfm_108923654, sfm_114909414	sgh_107550653, sgh_107567594, sgh_107570857, sgh_107572895	shon_118977819	shr_100928813							slal_111660065, slal_111664906		sluc_116035862, sluc_116049277																srx_107712602, srx_107730288, srx_107738106, srx_107754920	ssc_100511202															tfn_117093046			tgu_100230443						tmu_101342754	tng_GSTEN00006124G001, tng_GSTEN00018326G001		tod_119237068								tru_101061194, tru_101067388		tsr_106557293	tst_117868396		tup_102490402						uah_113268446		umr_103666508									vlg_121498043						vvp_112931717			xco_114142327, xco_114149945, xco_114156301	xgl_120783699, xgl_120785975	xhe_116717831, xhe_116724872, xhe_116731830	xla_100137694, xla_100158277	xma_102223089, xma_102238143, xma_106700352, xma_111608414	xtr_780769									zvi_118087453
OG0009225																																														aam_106486422									acs_100567663		acun_113489083															ajm_119037485	aju_106980532	alim_106511952, alim_106534926				amex_103046425, amex_111189780		amj_102561724	aml_109490530			aoce_111572444										arut_117434635	asn_102388098							bacu_103008437				bbub_102409338										biu_109573921								bom_102274195		bpec_110155974, bpec_110169271				bta_616849					cabi_116829874				caty_105579575	caua_113055046, caua_113062411, caua_113062649, caua_113081662, caua_113110769, caua_113119813, caua_113119876			ccae_111923881, ccae_111940006			ccan_109694414	ccar_109046240, ccar_109049487, ccar_109051523, ccar_109111801				ccw_120411365	cdk_105099021				cfa_608186			cfr_102524367	cge_100771618						chx_102187260					cjc_100414544	cjo_107325205				clv_102096461			cmk_103187494, cmk_103190894				cmy_102930057						cpic_101951520		cpoo_109320307									csab_103243865				csem_103383156, csem_103393410								ctul_119796348, ctul_119796886	cud_121508094, cud_121529470	cvg_107097663, cvg_107098841											dgt_114518608			dle_111166261															dre_415255, dre_563976	dro_112316218											eai_106826366	ecb_106783281	ecra_117951977			eee_113581153, eee_113582525					egz_104130622						eju_114198490		elk_111151582	els_105013271, els_105021479	ely_117255504, ely_117268724		epz_103550178			etl_114070871		fab_101815241	fca_101082534		fch_102055373, fch_106631566						fpg_101912491, fpg_106112998						gat_120824611, gat_120827811		gga_771898	ggn_109290398	ggo_101148538		gja_107108818									hai_109380815					hcq_109512618, hcq_109513748	hgl_101725343	hhv_120229059			hro_HELRODRAFT_190975	hsa_147179			ipu_108257378, ipu_108270800							kmr_108244343, kmr_108251210				lav_100666191			lcf_108874174, lcf_108883844, lcf_108891032	lcm_102362533, lcm_102365772	lco_104933032, lco_104936302											loc_107079299		lsr_110471865			lve_103081354		malb_109952903, malb_109973512				mcal_110305640	mcc_700279	mcf_102130156		mcoc_116077494				mdo_100015442				mgp_100540408				mjv_108392193		mlx_118024862	mmf_118634085	mmu_68524	mmur_105872084	mmyo_118671210	mna_107528994			mpah_110331649				mpuf_101684747			msam_119891319, msam_119898114, msam_119918189					mun_110558498		myb_102247710, myb_102261853	myd_102754675		mze_101472770, mze_101472845			ncc_104943984							nfu_107372850, nfu_107382427, nfu_107395200		ngi_103731121			nle_100603146			nmel_110388667	nni_104012332			npr_108795220								oaa_100092159	oas_101107294	oau_116311510, oau_116321472					ocu_100358641	oda_120867197		ola_101164374, ola_101174893		oml_112138116, oml_112139409	omy_110485890, omy_110486184, omy_110493612, omy_110538106	onl_100693445, onl_100696870, onl_100701852	oor_101289683	oro_101382873				otw_112235129, otw_112245546, otw_112245695, otw_112258562, otw_112265220		padl_103917160	pale_102880820			panu_101018299				pbi_103066021			pcad_102982234					pcoc_116233657		pcw_110215764													pflv_114548794, pflv_114570366						pgut_117664646		phi_102110927		phyp_113529029, phyp_113536188, phyp_113536406			pki_111856116			plep_121965766	pleu_114706910			pmaj_107215319, pmaj_107215631		pmoa_120496636	pmua_114582416		pmur_107303082		pon_100438212		pov_109645375, pov_109646167		ppad_109247446					pps_100980855			pret_103470340				pspa_121301749		pss_102449259		pteh_111537453		ptg_102967988			ptr_455039			pvt_110085561										ray_107520674	rbb_108534720					rno_360620	rro_104655110			rtp_109911148, rtp_109915193, rtp_109921410		salp_111981459, salp_111981479, salp_111982359, salp_112068021	sanh_107665117, sanh_107666310, sanh_107674524, sanh_107680504		sasa_106564747, sasa_106587723, sasa_106600821, sasa_106607500		sbq_101031456	scan_103821750					sdu_111226853, sdu_111238233	sfm_108918788	sgh_107549849, sgh_107562076, sgh_107562512, sgh_107563570	shon_118978230	shr_100913420							slal_111646348, slal_111651177, slal_111658784		sluc_116049848, sluc_116062288, sluc_116062302																srx_107718872, srx_107752530, srx_107753881	ssc_100525252															tfn_117067069			tgu_100230336						tmu_101361946	tng_GSTEN00003788G001, tng_GSTEN00011950G001, tng_GSTEN00012363G001, tng_GSTEN00012364G001		tod_119230446								tru_101074984		tsr_106555262	tst_117869192		tup_102496742						uah_113265492		umr_103661771									vlg_121473990						vvp_112917767			xco_114144573, xco_114159676	xgl_120788327, xgl_120800771	xhe_116720248, xhe_116736248	xla_379669, xla_397922	xma_102222477, xma_102237469	xtr_100497072									zvi_118095797
OG0009226																																														aam_106491545									acs_103281391		acun_113488514	acyg_106039849														ajm_119050803, ajm_119050808	aju_106966124, aju_106966153	alim_106521072						amj_102572479	aml_100484468, aml_100484718			aoce_111574541				apla_101792606						arut_117397437, arut_117962924	asn_102382203							bacu_103003761, bacu_103004030				bbub_102388922, bbub_102390133										biu_109569960, biu_109569992								bom_102272288, bom_102272573		bpec_110161941				bta_281053, bta_281055					cabi_116822944				caty_105582471, caty_105582472	caua_113114681, caua_113114682			ccae_111939276			ccan_109699105, ccan_109699106					ccw_104692179	cdk_105090170, cdk_105090171				cfa_479419, cfa_489383			cfr_102505672, cfr_102518706	cge_100756906, cge_100757196						chx_102191154, chx_102191440					cjc_100404313, cjc_100404679	cjo_107324150				clv_102092403			cmk_103191344				cmy_102940831						cpic_101940477		cpoo_109315403									csab_103248585, csab_103248587				csem_103377691								ctul_119775414	cud_121518314	cvg_107080968, cvg_107102634														dle_111166923, dle_111166936																dro_112314228, dro_112314387											eai_106840277, eai_106840278	ecb_100062931, ecb_100062960	ecra_117942602								egz_104124562						eju_114211373, eju_114211431		elk_111153823, elk_111153842	els_105011101	ely_117260125		epz_103546674, epz_103546675			etl_114056275, etl_114056276		fab_101820502	fca_101083107, fca_101089292		fch_102052093						fpg_101916542						gat_120825511	gfr_102042200	gga_396518	ggn_109293913	ggo_101150395, ggo_101151025		gja_107112603									hai_109385282, hai_109385283						hgl_101712197, hgl_101712534	hhv_120229957, hhv_120229959				hsa_915, hsa_917			ipu_100305122, ipu_108278320							kmr_108244437				lav_100661471, lav_100661940			lcf_108890653	lcm_102349401	lco_104930464											loc_107075658		lsr_110470410			lve_103069546, lve_103069825						mcal_110302182, mcal_110302262	mcc_699582, mcc_705270	mcf_102133701, mcf_102134381		mcoc_116072408, mcoc_116073486				mdo_100031464, mdo_100031472				mgp_100543119				mjv_108385007, mjv_108385099		mlx_118013286, mlx_118013287	mmf_118628028, mmf_118628139	mmu_12500, mmu_12502	mmur_105876052, mmur_105876053	mmyo_118664239, mmyo_118664240	mna_107530779, mna_107530792			mpah_110328470, mpah_110328514				mpuf_101676392, mpuf_101676687			msam_119883393					mun_110549118, mun_110549119		myb_102240258, myb_102240563	myd_102753304, myd_102753586		mze_101473769										nfu_107372866		ngi_103748301, ngi_103748303			nle_100582184, nle_100603907			nmel_110387606	nni_104019039			npr_108794983								oaa_100090795, oaa_100090811	oas_443397, oas_443398	oau_116328964					ocu_100352809, ocu_100355340, ocu_100356153	oda_120876319, oda_120876320		ola_101161323		oml_112136420	omy_110503669	onl_102080392	oor_101279311, oor_101279567	oro_101385969, oro_101386261				otw_112244431, otw_112266839		padl_103921538	pale_102894240, pale_102894486			panu_101017443, panu_101017793				pbi_103064192			pcad_102979567, pcad_102980039					pcoc_116233175		pcw_110207189, pcw_110207190													pflv_114553198						pgut_117670187		phi_102106764		phyp_113544485			pki_111854933			plep_121943195	pleu_114691293, pleu_114691294			pmaj_107214324		pmoa_120508489	pmua_114585948		pmur_107284818		pon_100440370, pon_100440740		pov_109634482		ppad_109278562, ppad_109278564					pps_100979261, pps_100979946			pret_103474821						pss_102443894		pteh_111540205, pteh_111540206		ptg_102968170, ptg_102969057			ptr_451584, ptr_451585			pvt_110079201										ray_107516027, ray_107516062	rbb_108536385, rbb_108536388					rno_25710, rno_300678	rro_104665573, rro_104665574			rtp_109926251		salp_111957658			sasa_100136515, sasa_100137057, sasa_106580890		sbq_101029105, sbq_101029738	scan_103822979					sdu_111232852	sfm_108932158	sgh_107557647	shon_118994762, shon_118994764	shr_100924822, shr_100925080							slal_111650654		sluc_116046578																srx_107710511	ssc_396661, ssc_494013															tfn_117080880, tfn_117080882			tgu_100222416						tmu_101352744, tmu_101353008	tng_GSTEN00012261G001		tod_119239888, tod_119242080								tru_654302		tsr_106540657	tst_117868715		tup_102498196, tup_102498607						uah_113260001, uah_113260002		umr_103662336, umr_103662337									vlg_121500171, vlg_121500522						vvp_112920225, vvp_112920226			xco_114133423	xgl_120792558	xhe_116737301	xla_373582	xma_111611912	xtr_100216101									zvi_118097067
OG0009227																																																							acs_100558026, acs_107983223																																																																																																																																																																																																																																																								gja_107106384, gja_107109153, gja_107109154, gja_107109978, gja_107110560, gja_107110569, gja_107110622, gja_107110625, gja_107111982, gja_107111983, gja_107111985, gja_107111987, gja_107111988, gja_107112325, gja_107112326, gja_107112330, gja_107112332, gja_107112336, gja_107112337, gja_107112338, gja_107112339, gja_107112340, gja_107112341, gja_107112343, gja_107112344, gja_107112345, gja_107112346, gja_107113433, gja_107113434, gja_107113436, gja_107116377, gja_107117040, gja_107119347, gja_107119348, gja_107120773, gja_107122855, gja_107122857, gja_107122858, gja_107122859, gja_107122986																																																																																																																																																																				pbi_103049059, pbi_103049770, pbi_103050250, pbi_103050738, pbi_103051610, pbi_103052001, pbi_103052245, pbi_103056833, pbi_103057373, pbi_103063923, pbi_103064170, pbi_103064714, pbi_103067056, pbi_103067285, pbi_107326644, pbi_112541286, pbi_112541287, pbi_112542056, pbi_112542449, pbi_112542646, pbi_112542647, pbi_112542765																													pgut_117656300, pgut_117656301, pgut_117656303, pgut_117656304, pgut_117656305, pgut_117656327, pgut_117656328, pgut_117656329, pgut_117656330, pgut_117656332, pgut_117656333, pgut_117656334, pgut_117656402, pgut_117656441, pgut_117656910, pgut_117656917, pgut_117657044, pgut_117657045, pgut_117657204, pgut_117657217, pgut_117657451, pgut_117657517, pgut_117657739, pgut_117657740, pgut_117657741, pgut_117657742, pgut_117657743, pgut_117657744, pgut_117657745, pgut_117657746, pgut_117657747, pgut_117657748, pgut_117657783, pgut_117657925, pgut_117658021, pgut_117658073, pgut_117658074, pgut_117658085, pgut_117658125, pgut_117658483, pgut_117658498, pgut_117658499, pgut_117658500, pgut_117658699, pgut_117658700, pgut_117659076, pgut_117659569, pgut_117659647, pgut_117659749, pgut_117660142, pgut_117660144, pgut_117660166, pgut_117668693, pgut_117668697, pgut_117668702, pgut_117679694																	pmua_114581512, pmua_114581764, pmua_114581775, pmua_114582057, pmua_114582397, pmua_114582443, pmua_114582452, pmua_114582669, pmua_114583023, pmua_114583085, pmua_114583110, pmua_114583113, pmua_114583123, pmua_114583435, pmua_114583522, pmua_114583525, pmua_114583537, pmua_114583539, pmua_114583547, pmua_114583548, pmua_114583555, pmua_114583556, pmua_114583567, pmua_114583568, pmua_114583569, pmua_114583571, pmua_114583573, pmua_114583574, pmua_114583576, pmua_114583578, pmua_114583579, pmua_114583582, pmua_114583583, pmua_114583584, pmua_114583585, pmua_114583587, pmua_114583588, pmua_114583589, pmua_114583590, pmua_114583594, pmua_114583596, pmua_114583597, pmua_114583598, pmua_114583599, pmua_114583602, pmua_114583667, pmua_114583971, pmua_114608009, pmua_114608059, pmua_114608068, pmua_114608070		pmur_107282368, pmur_107283339, pmur_107283340, pmur_107283341, pmur_107283342, pmur_107283343, pmur_107283344, pmur_107283350, pmur_107283351, pmur_107283352, pmur_107283354, pmur_107283355, pmur_107283356, pmur_107283358, pmur_107289421, pmur_107291227, pmur_107291228, pmur_107293365, pmur_107295654, pmur_107295656, pmur_107295790, pmur_107295791, pmur_107297229, pmur_107297231, pmur_107297232, pmur_107297233, pmur_107297357, pmur_107298355, pmur_107298356, pmur_107298357, pmur_107298358, pmur_107298359, pmur_107299003, pmur_107299161, pmur_107299162, pmur_107299742, pmur_107300031, pmur_107300032, pmur_107301251, pmur_107301262, pmur_114922266, pmur_114922268, pmur_114922842, pmur_114922843, pmur_114923213, pmur_114923214, pmur_114923215, pmur_114923216, pmur_114923221, pmur_114923222, pmur_114923373, pmur_114923374, pmur_114923402, pmur_114923403, pmur_114923404, pmur_114923477, pmur_114923478, pmur_114923753, pmur_114923755																														pvt_110070102, pvt_110070466, pvt_110070865, pvt_110086495, pvt_110091448																rno_286915																																																																																				tsr_106540150, tsr_106546132, tsr_106551110																																xla_121400736		xtr_100490214, xtr_100490558, xtr_100490900, xtr_116408628, xtr_116408933									zvi_118078076, zvi_118078077, zvi_118078081, zvi_118078082, zvi_118078083, zvi_118078084, zvi_118078085, zvi_118078086, zvi_118078089, zvi_118078094, zvi_118078097, zvi_118078098, zvi_118078099, zvi_118078104, zvi_118078107, zvi_118078111, zvi_118078123, zvi_118078124, zvi_118078641, zvi_118078940, zvi_118078941, zvi_118094587, zvi_118094743, zvi_118094801, zvi_118095223, zvi_118095330, zvi_118095424, zvi_118095678, zvi_118095746
OG0009228																																																																												aly_110224506, aly_110224708, aly_110224733, aly_110225040, aly_110228031, aly_110228258, aly_110228259, aly_9309520, aly_9311174, aly_9311454, aly_9312864, aly_9315558, aly_9316840, aly_9325828, aly_9325925, aly_9325969, aly_9326069, aly_9326079, aly_9328795, aly_9329655																						ath_AT1G09650, ath_AT1G11270, ath_AT1G12490, ath_AT1G12855, ath_AT1G12870, ath_AT1G13200, ath_AT1G14315, ath_AT1G65425, ath_AT2G02030, ath_AT2G05600, ath_AT2G34280, ath_AT3G25550, ath_AT4G01640, ath_AT5G10340, ath_AT5G16285																							bna_106345256, bna_106347096, bna_106347178, bna_106352166, bna_106353506, bna_106355698, bna_106356839, bna_106357462, bna_106360188, bna_106364796, bna_106364797, bna_106371861, bna_106374072, bna_106380352, bna_106380441, bna_106387754, bna_106389043, bna_106400258, bna_106400288, bna_106400629, bna_106403886, bna_106407392, bna_106407426, bna_106415299, bna_106415300, bna_106417075, bna_106417076, bna_106420163, bna_106420164, bna_106424134, bna_106424504, bna_106426131, bna_106434193, bna_106445863, bna_106449757, bna_106451793, bna_111198487, bna_111212888, bna_111215653, bna_111216074		boe_106292180, boe_106292865, boe_106293164, boe_106294448, boe_106296688, boe_106302262, boe_106305551, boe_106309355, boe_106309367, boe_106311349, boe_106312762, boe_106314559, boe_106315615, boe_106318056, boe_106319896, boe_106321221, boe_106321267, boe_106321768, boe_106322324, boe_106326749, boe_106331034, boe_106339149, boe_106343872					brp_103832777, brp_103835500, brp_103836118, brp_103836286, brp_103838158, brp_103838771, brp_103840696, brp_103840879, brp_103843065, brp_103843099, brp_103843252, brp_103843282, brp_103845890, brp_103853987, brp_103854091, brp_103856365, brp_103859242, brp_103869570, brp_103874528, brp_103874531, brp_108869895, brp_117126878, brp_117128181, brp_117128208, brp_117133585																																																																					crb_111832169, crb_17874173, crb_17875761, crb_17881227, crb_17883791, crb_17885301, crb_17887502, crb_17887506, crb_17891667, crb_17894325, crb_17897129, crb_17897141, crb_17898401, crb_17899654, crb_17900318, crb_17900375, crb_17900780				csat_104704764, csat_104705884, csat_104705944, csat_104709853, csat_104716856, csat_104721510, csat_104729953, csat_104739714, csat_104739762, csat_104739943, csat_104739944, csat_104741101, csat_104743235, csat_104743272, csat_104743278, csat_104743279, csat_104743291, csat_104743309, csat_104743595, csat_104743960, csat_104748582, csat_104755354, csat_104755630, csat_104756782, csat_104756834, csat_104759173, csat_104759179, csat_104759196, csat_104759198, csat_104759219, csat_104759220, csat_104759343, csat_104759415, csat_104759487, csat_104759606, csat_104759971, csat_104767869, csat_104769844, csat_104770637, csat_104772129, csat_104772189, csat_104772274, csat_104772295, csat_104773127, csat_104773562, csat_104774682, csat_104777234, csat_104778699, csat_104778700, csat_104778709, csat_104778930, csat_104779140, csat_104783449, csat_104789001, csat_104789321, csat_104789719, csat_109128646, csat_109130191																																																				dzi_111277890, dzi_111294611, dzi_111295124																												eus_EUTSA_v10000283mg, eus_EUTSA_v10002950mg, eus_EUTSA_v10003053mg, eus_EUTSA_v10005403mg, eus_EUTSA_v10005596mg, eus_EUTSA_v10005640mg, eus_EUTSA_v10005659mg, eus_EUTSA_v10005704mg, eus_EUTSA_v10006448mg, eus_EUTSA_v10006469mg, eus_EUTSA_v10007816mg, eus_EUTSA_v10007821mg, eus_EUTSA_v10009448mg, eus_EUTSA_v10009591mg, eus_EUTSA_v10009680mg, eus_EUTSA_v10009780mg, eus_EUTSA_v10009873mg, eus_EUTSA_v10010027mg, eus_EUTSA_v10012265mg, eus_EUTSA_v10016004mg, eus_EUTSA_v10017550mg, eus_EUTSA_v10017844mg, eus_EUTSA_v10021927mg, eus_EUTSA_v10021998mg, eus_EUTSA_v10022335mg, eus_EUTSA_v10023120mg, eus_EUTSA_v10026946mg, eus_EUTSA_v10028258mg														gab_108472226							ghi_107926780, ghi_107956130					gra_105801237																																																																																																																																																																																																																																																																	rsz_108808020, rsz_108808350, rsz_108813079, rsz_108814536, rsz_108815236, rsz_108819613, rsz_108819667, rsz_108819994, rsz_108821758, rsz_108821759, rsz_108824545, rsz_108824794, rsz_108828310, rsz_108832160, rsz_108832177, rsz_108832198, rsz_108832301, rsz_108834068, rsz_108835223, rsz_108836011, rsz_108838390, rsz_108839450, rsz_108843330, rsz_108849849, rsz_108850689, rsz_108851095, rsz_108855550, rsz_108856674, rsz_108858148, rsz_108858399, rsz_108858414, rsz_108858415, rsz_108858628, rsz_108862181, rsz_108862182																																																						tcc_18600198, tcc_18600199, tcc_18600201, tcc_18600202, tcc_18600203									thj_104805835
OG0009229																																																																																					aof_109820175, aof_109846293						aprc_113848323								atr_18425105	ats_109739254, ats_109751060, ats_109751259, ats_109751263, ats_109756151, ats_109756152, ats_109763240, ats_109763241, ats_109780013, ats_109780023								bdi_100821051, bdi_100825166, bdi_100831564, bdi_100844956, bdi_104584686						bhj_120076050, bhj_120076051, bhj_120076882																								cann_107848913, cann_107850064						ccaj_109812286, ccaj_109812292, ccaj_109812325																							cic_CICLE_v10002898mg, cic_CICLE_v10002944mg, cic_CICLE_v10003391mg, cic_CICLE_v10003536mg			cit_107176372, cit_112497733							cmax_111490224, cmax_111496448, cmax_111496471, cmax_111496473, cmax_111496474, cmax_111496475, cmax_111496626, cmax_111496627, cmax_111496628			cmo_103488542, cmo_103488543, cmo_103488544	cmos_111436449, cmos_111436455, cmos_111436456, cmos_111436460, cmos_111454058, cmos_111454059, cmos_111454074, cmos_111454483, cmos_111454484, cmos_111454532, cmos_111454533, cmos_111454616, cmos_111454617, cmos_111454618						cpap_110815152	cpep_111777838, cpep_111793173, cpep_111793181, cpep_111793191, cpep_111793201, cpep_111793211, cpep_111793246, cpep_111798243, cpep_111798778, cpep_111798779, cpep_111798782, cpep_111799097, cpep_111799192, cpep_111799284																	csin_114270360			csv_101221962, csv_101222203, csv_101222678, csv_101222915												dct_110105484, dct_110105550, dct_110114383														dosa_Os03t0395200-00, dosa_Os07t0619200-01, dosa_Os07t0619400-01, dosa_Os09t0458800-00, dosa_Os09t0458900-01																			dzi_111311368, dzi_111314840, dzi_111315431									egr_104447900	egt_105971393, egt_105975587	egu_105048683, egu_105060878																															gab_108450862, gab_108479057, gab_108481803, gab_108481804, gab_108482687							ghi_107908403, ghi_107919963, ghi_107921375, ghi_107921954, ghi_107942649, ghi_107942652, ghi_107960631, ghi_121218167, ghi_121218168, ghi_121218715, ghi_121230274, ghi_121230689				gmx_100306533, gmx_102662531, gmx_102665563, gmx_106796711, gmx_106799125	gra_105770094, gra_105771652, gra_105771654, gra_105771655, gra_105772294, gra_105772710, gra_105772711, gra_105772712, gra_105785173, gra_105796134, gra_105797327, gra_105797331	gsj_114383651, gsj_114408063								hbr_110640767, hbr_110654659, hbr_110664327, hbr_110664401, hbr_110667575									ini_109168026			itr_116027580		jre_108979541, jre_109018208																										lsv_111901519											mcha_111013915, mcha_111014054						mesc_110606090, mesc_110612640, mesc_110612642, mesc_110615897					ming_122073661											mnt_21389760												mtr_MTR_1g019590, mtr_MTR_1g019600, mtr_MTR_1g019610, mtr_MTR_1g019640, mtr_MTR_1g019660, mtr_MTR_1g019670, mtr_MTR_1g019715, mtr_MTR_1g019720, mtr_MTR_3g101600, mtr_MTR_3g101610		mus_103969609, mus_103985462, mus_103985990, mus_103986935						nau_109243800			ncol_116259284, ncol_116263039																		nsy_104225990, nsy_104234984	nta_107832359		nto_104108011, nto_104117317										obr_102711720, obr_102714671, obr_102720856, obr_107304951, obr_121054803											osa_107281456, osa_4343924, osa_4343925, osa_4347275, osa_9266131, osa_9268821							palz_118028960, palz_118035641, palz_118035649, palz_118055787, palz_118062619																		pda_103697256, pda_113462379			pdul_117618781		peq_110026351	peu_105115133, peu_105120354, peu_105120633, peu_105129667												phai_112876778, phai_112879303, phai_112881543, phai_112882030, phai_112882932, phai_112889199, phai_112889200																					pop_18104906, pop_7462890																									pvir_120642745, pvir_120653845, pvir_120660886, pvir_120661856, pvir_120661857, pvir_120668952, pvir_120671078, pvir_120681246, pvir_120694505, pvir_120694506, pvir_120703191, pvir_120705070			pvu_PHAVU_001G021500g, pvu_PHAVU_001G021600g, pvu_PHAVU_001G021700g, pvu_PHAVU_009G064500g		pvy_116125616, pvy_116129787					qlo_115977906, qlo_115978392	qsu_112017550, qsu_112024123				rcu_8278886													sbi_110432530, sbi_8070765, sbi_8078915, sbi_8079199, sbi_8083223															sita_101764260, sita_101772020, sita_101772423, sita_101772599						sly_101261515										spen_107017051																tcc_18591209, tcc_18591225, tcc_18600973, tcc_18600977		tdc_119297433, tdc_119301831, tdc_119305664, tdc_119310115, tdc_119314236, tdc_119324923, tdc_119327654, tdc_119328058, tdc_119331908, tdc_119340458, tdc_119341376, tdc_119353774, tdc_119359159, tdc_119360761, tdc_119362958, tdc_119367510																																	twl_120000740, twl_120000741						var_108337756								vra_106763767, vra_106764438	vri_117907554, vri_117907919	vun_114193605, vun_114194466	vvi_100260805, vvi_100853574												zju_107421248	zma_100274538, zma_100283082, zma_103637884, zma_103654233
OG0009230																																																																																																																																											caty_105574565, caty_105574566, caty_105574567, caty_105574568, caty_105594204, caty_105594205, caty_105594206, caty_105594208, caty_105594209, caty_105594210							ccan_109674521, ccan_109678543, ccan_109678544, ccan_109678545, ccan_109702618														cge_100755370, cge_100757016, cge_100757305, cge_100768088, cge_107977597, cge_113831044											cjc_100386936, cjc_100407125, cjc_100415641, cjc_100896498																													csab_103215301, csab_103215303, csab_103215304, csab_103247085, csab_103247087																																												dro_112321303, dro_112321304											eai_106841381, eai_106841383, eai_106841384, eai_106841385, eai_106841386, eai_106841423, eai_106841424	ecb_100306983, ecb_100306984, ecb_100306988, ecb_100306992, ecb_100306994, ecb_100306998, ecb_100307002, ecb_100307018, ecb_100307022, ecb_100307023, ecb_100307027, ecb_100307028																					epz_103557224, epz_103557225, epz_103557226, epz_103557235																								ggo_101150241, ggo_101150606, ggo_101151457, ggo_101152910, ggo_115935617											hai_109378345, hai_109386808						hgl_101713941, hgl_106008121					hsa_1667, hsa_1668, hsa_1669, hsa_1670, hsa_1671, hsa_728358														lav_100668357																											mcal_110287647, mcal_110287648, mcal_110288025, mcal_110288689, mcal_110288772, mcal_110288820, mcal_110289029, mcal_110289030, mcal_110289223, mcal_110300373, mcal_110300489	mcc_114680386, mcc_574121, mcc_574122, mcc_574123, mcc_574196, mcc_574197, mcc_574309, mcc_574310, mcc_574311, mcc_717000	mcf_102115299, mcf_102115676, mcf_102116064, mcf_102116444, mcf_102116821, mcf_102117659, mcf_102118641, mcf_102125546, mcf_102125912, mcf_102126320, mcf_102126703, mcf_107130569		mcoc_116071207, mcoc_116104743, mcoc_116104745															mmf_118622919, mmf_118622986	mmu_100038927, mmu_100041688, mmu_100041759, mmu_100041787, mmu_100041811, mmu_100041890, mmu_100041895, mmu_100041952, mmu_100294660, mmu_100503970, mmu_100505096, mmu_100862126, mmu_115486950, mmu_115486951, mmu_13216, mmu_13218, mmu_13219, mmu_13221, mmu_13222, mmu_13223, mmu_13226, mmu_13236, mmu_13237, mmu_13238, mmu_13239, mmu_13240, mmu_23855, mmu_382000, mmu_382059, mmu_497114, mmu_503491, mmu_626682, mmu_626708, mmu_634825, mmu_66298, mmu_665927, mmu_665956, mmu_68009	mmur_105881499, mmur_105881500					mpah_110314840, mpah_110314841, mpah_110314843, mpah_110314844, mpah_110314845, mpah_110315646, mpah_110315647, mpah_110315648, mpah_110336973, mpah_110337137												mun_110541339, mun_110544542, mun_110544853, mun_110566878		myb_102242625															ngi_103728340, ngi_103745282, ngi_103745290			nle_100579628, nle_100593470, nle_100594140, nle_100595156, nle_105740503, nle_115830447, nle_115833882, nle_115834728																						ocu_100009115, ocu_100009116, ocu_100009134, ocu_100009135, ocu_100009136, ocu_103346080, ocu_108176320																			panu_100126731, panu_100126732, panu_100196939, panu_100196940, panu_100196941, panu_101016209, panu_101016942, panu_101018347																																												pleu_114688881, pleu_114688882, pleu_114688883, pleu_114688885, pleu_114688886, pleu_114689198, pleu_114701851, pleu_114701852, pleu_114701864, pleu_114701865, pleu_114701866, pleu_114701867, pleu_114701868, pleu_119089186, pleu_119089187										pon_100432023, pon_100461256, pon_100461630, pon_100462118, pon_100462483, pon_100938555, pon_112131868, pon_112134649, pon_112134667									pps_100978165, pps_100978828, pps_100991118, pps_100991783											pteh_111534252, pteh_111545997, pteh_111547373, pteh_116418870					ptr_107973208, ptr_107973256, ptr_463971, ptr_463972, ptr_619353, ptr_619354, ptr_742808													ray_107504266	rbb_108516716, rbb_108516722, rbb_108516723, rbb_108520649, rbb_108524614, rbb_108525723					rno_286958, rno_286995, rno_290856, rno_498658, rno_498659, rno_613220, rno_613221, rno_613222, rno_613223, rno_613224, rno_613225	rro_104666848, rro_104674078, rro_104675524, rro_104678684, rro_104679032, rro_104679033, rro_104679035, rro_115899676, rro_115899677, rro_115899678										sbq_101046624, sbq_101047148, sbq_101049999, sbq_101050964, sbq_104650356, sbq_104650357																																																			tfn_117063645, tfn_117063667, tfn_117072102, tfn_117072191, tfn_117072277, tfn_117072318									tmu_111821181			tod_119258288													tup_102494162, tup_102494573, tup_102498707
OG0009231	0001_Pum0575s0006.1.p	0002_XP_005714428.1	0003_KAF6001941.1	0004_XP_005535300.1	0005_jgi|Galph1|3995|GphlegSOOS_G2674.1, 0005_jgi|Galph1|5653|GphlegSOOS_G4214.1	0006_XP_005704197.1, 0006_XP_005704198.1, 0006_XP_005705456.1	0007_PXF47735.1	0008_KAA8492999.1	0009_PRCOL_00001993_RA	0010_Bobra.0264s0011.1.p	0012_Cz11g10190.t1, 0012_Cz11g10200.t1	0013_jgi_Coc_C169_1_52836_estExt_fgenesh1_pm.C_40150	0014_Dusal.0461s00006.1.p		0020_GAQ85945.1	0021_g23714.t1	0022_SM000003S11090, 0022_SM000143S00749, 0022_SM000324S12598	0023_ME000185S02337	0024_AagrBONN_evm.model.Sc2ySwM_228.3165.1	0025_Apun_evm.model.utg000043l.1282.1	0026_CepurGG1.5G074500.1.p	0027_Mp3g16410.1	0029_Sphfalx0063s0031.1.p, 0029_Sphfalx0063s0031.2.p, 0029_Sphfalx0095s0064.1.p	0030_Sphmag03G128200.1.p, 0030_Sphmag03G128200.2.p, 0030_Sphmag03G128200.3.p, 0030_Sphmag14G010300.1.p, 0030_Sphmag14G010300.2.p, 0030_Sphmag14G010300.3.p	0035_Thupl.29378567s0002.1.p	0036_PGL00016050	0037_PAB00013256	0038_PSI00000863	0039_PPI00031386	0040_PSY00007781	0041_PTA00037210, 0041_PTA00047688	0042_PME00005463	0043_GMO00017825	0044_TBA00007817	0045_CMI00005381, 0045_CMI00005382	0046_GBI00017430	0143_tig00020629_g12458.t1	Zyci1559_5625|UTEX1559_11854.1	Zyci1560_6153|UTEX1560_12666.1	Zyci6981a_6844|Zci_13361.1	Zyci6981b_12126|Zci1a_33279.1, Zyci6981b_12127|Zci1a_33280.1	aaf_AURANDRAFT_30245																			adu_107467194, adu_107473335								ahf_112712009, ahf_112721256, ahf_112776473	aip_107617882		ajm_119055797			alsp_Aspi01Gene04861, alsp_Aspi01Gene04863, alsp_Aspi01Gene54558	aly_9328913									aof_109829100						aprc_113872502	apro_F751_6944						ath_AT1G15140	atr_18433795	ats_109746382, ats_109777924								bdi_100838388, bdi_100844875						bhj_120081331							bna_106349838, bna_106366551, bna_106366555, bna_106379855, bna_106382310, bna_106439983		boe_106292699, boe_106307565				bpg_Bathy13g02670	brp_103836043, brp_103872626					bvg_104896632				cam_101499875	cann_107847960, cann_107854662						ccaj_109818458				ccav_112524805		ccp_CHC_T00003260001					ceri_03G017500.1.p, ceri_08G048700.1.p									chat_Chrsp17S02589			cic_CICLE_v10016124mg			cit_102622727							cmax_111467814, cmax_111482518	cme_CYME_CMC076C		cmo_103489330	cmos_111449945, cmos_111458542						cpap_110813337	cpep_111801358, cpep_111802727							cqi_110694234, cqi_110713327		crb_17898819	cre_CHLRE_01g000350v5			csat_104740199, csat_104755822, csat_104773897				csin_114309844, csin_114317949	csl_COCSUDRAFT_52836		csv_101212924							cvr_CHLNCDRAFT_30113				dcr_108193720, dcr_108200497	dct_110092221														dosa_Os01t0120600-01, dosa_Os02t0328300-01																			dzi_111317778									egr_104433179	egt_105952287, egt_105966063, egt_105966927	egu_105041153, egu_105048561				ehx_EMIHUDRAFT_438265													eus_EUTSA_v10008333mg					fcy_FRACYDRAFT_141473, fcy_FRACYDRAFT_197328							fve_101298515		gab_108453429							ghi_107903742, ghi_107959991				gmx_100790250, gmx_100796877	gra_105766077	gsj_114369240, gsj_114401373	gsl_Gasu_36720, gsl_Gasu_48210		gtt_GUITHDRAFT_116064, gtt_GUITHDRAFT_135537			han_110910205		hbr_110646416, hbr_110647109									ini_109156930, ini_109161182			itr_116004356, itr_116024031		jre_109012511						lang_109346377, lang_109356261													lja_Lj5g3v2169400.1							lsv_111911276											mcha_111018645				mdm_103402626, mdm_103414228		mesc_110600277					ming_122077978, ming_122093475	mis_MICPUN_61087									mng_MNEG_14326	mnt_21408545			mpp_MICPUCDRAFT_59728									mtr_MTR_1g108710		mus_103968737, mus_103976653						nau_109216963			ncol_116248593															nnu_104587738			nsy_104229399	nta_107766402, nta_107792815		nto_104106613										obr_102703906, obr_102706624			oeu_111399019		olu_OSTLU_119689						osa_4329197, osa_9268813	ota_OT_ostta02g02720						palz_118057884			pavi_110765431															pda_103722867			pdul_117627553, pdul_117634606	pema_pm010124g0020, pema_pm013843g0010, pema_pm013843g0020	peq_110025221	peu_105135508												phai_112878759, phai_112893761																	pmum_103341554				pop_7459800, pop_7482865				pper_18789889			ppp_112293693							psom_113275426, psom_113282182								pti_PHATRDRAFT_15683			pvir_120655783, pvir_120666096, pvir_120671949, pvir_120699367, pvir_120702410, pvir_120706163			pvu_PHAVU_007G035000g		pvy_116143944	pxb_103947062, pxb_103948286				qlo_115974465	qsu_111993146, qsu_111995726			rcn_112188471, rcn_112196665, rcn_112200489	rcu_8289717						rsz_108818867, rsz_108819566, rsz_108850878, rsz_108860906		sacu_s0010.g004783, sacu_s0175.g024561					sbi_8059565, sbi_8078739, sbi_8079047														sind_105156281, sind_105160312	sita_101765492, sita_101767232, sita_101774436, sita_101778012						sly_101262213	smin_v1.2.023567.t1		smo_SELMODRAFT_419405, smo_SELMODRAFT_443172, smo_SELMODRAFT_444304			soe_110774818	sot_102600228			spen_107020187																tcc_18609105		tdc_119266692, tdc_119274378, tdc_119282776, tdc_119353251, tdc_119362374							thj_104805048											tps_THAPSDRAFT_22527															twl_120001456, twl_120009227						var_108322077	vcn_VOLCADRAFT_106094							vra_106772036	vri_117914081	vun_114191048, vun_114191049	vvi_100255949												zju_107403283, zju_107410462, zju_107429352, zju_107429414	zma_100191350, zma_100282665
OG0009232		0002_YP_007627328.1								0010_Bobra.0396s0045.1.p	0012_Cz05g11090.t1		0014_Dusal.0882s00002.1.p				0022_SM001197S25464, 0022_SM005640S18598, 0022_SM006942S20535	0023_ME000373S06315	0024_AagrBONN_evm.model.Sc2ySwM_344.2845.1	0025_Apun_evm.model.utg000039l.302.1	0026_CepurGG1.5G185300.1.p, 0026_CepurGG1.UG227900.1.p	0027_Mp2g13520.1	0029_Sphfalx0140s0014.1.p, 0029_Sphfalx0248s0006.1.p	0030_Sphmag17G091800.1.p	0035_Thupl.29377859s0003.1.p, 0035_Thupl.29380492s0001.1.p, 0035_Thupl.29380492s0002.1.p, 0035_Thupl.29381180s0003.1.p	0036_PGL00007248, 0036_PGL00011018, 0036_PGL00014109, 0036_PGL00023846	0037_PAB00012402, 0037_PAB00031254	0038_PSI00000858, 0038_PSI00009321, 0038_PSI00013584, 0038_PSI00015361	0039_PPI00009918, 0039_PPI00018546, 0039_PPI00030530, 0039_PPI00032412, 0039_PPI00073502	0040_PSY00022948	0041_PTA00018236, 0041_PTA00021424, 0041_PTA00046408, 0041_PTA00065941	0042_PME00019653, 0042_PME00102104, 0042_PME00102105	0043_GMO00015248, 0043_GMO00026087	0044_TBA00004379	0045_CMI00019511			Zyci1559_2555|UTEX1559_09034.1	Zyci1560_6875|UTEX1560_15297.1	Zyci6981a_8291|Zci_14564.1	Zyci6981b_653|Zci1a_45020.1																				adu_107486882								ahf_112744980, ahf_112798265	aip_107635739					alsp_Aspi01Gene46394	aly_9307752, aly_9323257									aof_109846279						aprc_113863048	apro_F751_1868						ath_AT1G68590, ath_AT5G15760	atr_18422476	ats_109753898	azfi_s0052.g031601							bdi_100822916						bhj_120067997							bna_106353845, bna_106354025, bna_106372176, bna_106393236, bna_106393246, bna_106406591, bna_106408336, bna_106424753		boe_106297975, boe_106300059, boe_106318515					brp_103830961, brp_103831271, brp_103846388, brp_103852509					bvg_104905926				cam_101494345	cann_107848617, cann_107853948						ccaj_109806556				ccav_112512748, ccav_112525203		ccp_CHC_235					ceri_29G082200.1.p												cic_CICLE_v10012871mg, cic_CICLE_v10032902mg			cit_102615427, cit_102629405							cmax_111492568	cme_CymeCp074		cmo_103500153	cmos_111452451						cpap_110807250, cpap_110824150	cpep_111786151							cqi_110724819, cqi_110728192		crb_17882895, crb_17894708	cre_CHLRE_02g083950v5			csat_104701492, csat_104705859, csat_104735598, csat_104750677, csat_104769820, csat_104787906, csat_109127538				csin_114261411, csin_114276441, csin_114286027			csv_101207757							cvr_CHLNCDRAFT_31142				dcr_108200123, dcr_108220794	dct_110094743														dosa_Os04t0461100-01																			dzi_111282854, dzi_111288718									egr_104422104	egt_105961297, egt_105966159	egu_105032952																	eus_EUTSA_v10002962mg, eus_EUTSA_v10014781mg, eus_EUTSA_v10019225mg												fve_101291447		gab_108465656, gab_108470983							ghi_107887169, ghi_107912723, ghi_107916675, ghi_121203073				gmx_100306266	gra_105794157, gra_105803577	gsj_114423838						han_110872104, han_110895449		hbr_110637876, hbr_110653848, hbr_110661107, hbr_110673030									ini_109175602, ini_109177945			itr_115998440, itr_116002245	jcu_105642005, jcu_119369108	jre_108987082, jre_118348481						lang_109357015													lja_Lj0g3v0038759.1, lja_Lj0g3v0038759.2, lja_Lj1g3v3328720.1, lja_Lj1g3v3328730.1							lsv_111911175, lsv_111914434, lsv_111918016											mcha_111016859				mdm_103442519, mdm_114822592, mdm_114822593		mesc_110616933, mesc_110626621, mesc_110631373					ming_122093438										mng_MNEG_7647	mnt_21392008												mtr_MTR_6g090520		mus_103969053, mus_103985147						nau_109228590, nau_109235245			ncol_116264927															nnu_104601658, nnu_104602990			nsy_104213921, nsy_104215595	nta_107762951, nta_107793852, nta_107796488, nta_107797818, nta_107809317		nto_104099196, nto_104107991, nto_104109714, nto_104113829										obr_102709268			oeu_111385158, oeu_111401039, oeu_111403177								osa_4336056							palz_118039946, palz_118047858, palz_118055988			pavi_110758251															pda_103698309			pdul_117622172	pema_pm004056g0040, pema_pm014215g0020, pema_pm020635g0020	peq_110027520	peu_105113659, peu_105123846, peu_105132984												phai_112901641																	pmum_103329677				pop_7456818, pop_7488345, pop_7489359				pper_18782204			ppp_112283622, ppp_112293724							psom_113275609, psom_113281979											pvir_120642310, pvir_120642319, pvir_120681164			pvu_PHAVU_008G005100g		pvy_116107523, pvy_116113866, pvy_116121088	pxb_103947821				qlo_115975814, qlo_115990709	qsu_112016578			rcn_112187970	rcu_8260240, rcu_8269699						rsz_108814554, rsz_108824407		sacu_s0075.g017327					sbi_8073437														sind_105161192, sind_105169755	sita_101779802						sly_101255964, sly_101258952			smo_SELMODRAFT_112322, smo_SELMODRAFT_165619			soe_110786882	sot_102580996, sot_102591743			spen_107014816, spen_107018490																tcc_18602069, tcc_18610513		tdc_119355387, tdc_119364507							thj_104820978, thj_104821946																										twl_119995354, twl_120012743						var_108321742	vcn_VOLCADRAFT_82361							vra_106758755	vri_117925077, vri_117929557	vun_114183898	vvi_100254839												zju_107416548, zju_107417510, zju_112492505	zma_100193993, zma_100282135
OG0009233		0002_YP_007627492.1			0005_jgi|Galph1|4566|GphlegSOOS_G3224.1, 0005_jgi|Galph1|4652|GphlegSOOS_G3225.1	0006_XP_005702553.1			0009_PRCOL_00004252_RA	0010_Bobra.0148s0117.1.p, 0010_Bobra.0159s0188.1.p	0012_Cz06g16260.t1, 0012_UNPLg00023.t1, 0012_UNPLg00024.t1	0013_jgi_Coc_C169_1_35407_fgenesh1_pm.3_#_82	0014_Dusal.0015s00041.1.p, 0014_Dusal.0308s00001.1.p		0020_GAQ93749.1				0024_AagrBONN_evm.model.Sc2ySwM_117.1378.1	0025_Apun_evm.model.utg000125l.117.1	0026_CepurGG1.2G152500.1.p, 0026_CepurGG1.6G124900.1.p	0027_Mp2g21150.1	0029_Sphfalx0222s0026.1.p	0030_Sphmag03G062900.1.p	0035_Thupl.29378451s0008.1.p, 0035_Thupl.29378451s0008.2.p, 0035_Thupl.29378451s0008.3.p	0036_PGL00017805	0037_PAB00043855	0038_PSI00002996	0039_PPI00005956	0040_PSY00010791	0041_PTA00014637, 0041_PTA00038394, 0041_PTA00048226, 0041_PTA00053631, 0041_PTA00055305, 0041_PTA00067651, 0041_PTA00079199	0042_PME00017791, 0042_PME00031475, 0042_PME00103511		0044_TBA00005010, 0044_TBA00005011	0045_CMI00017578, 0045_CMI00021428, 0045_CMI00022331	0046_GBI00025740		Zyci1559_10890|UTEX1559_05094.1				aaf_AuanCp076																			adu_107468313, adu_107480741								ahf_112714505, ahf_112733576, ahf_112783554, ahf_112791541	aip_107623324, aip_107631175		ajm_119050823			alsp_Aspi01Gene13384	aly_9299517, aly_9306114									aof_109848118						aprc_113857432, aprc_113865820	apro_CP73_p040, apro_CP73_p041, apro_F751_6779						ath_AT4G18480, ath_AT5G45930	atr_18427324	ats_109774815	azfi_s0054.g033672							bdi_100826370						bhj_120073040							bna_106357789, bna_106375607, bna_106381688, bna_106410621, bna_106424974, bna_106429936, bna_106440180		boe_106305162, boe_106306835, boe_106326893				bpg_Bathy14g01650, bpg_Bathy15g01790	brp_103853670, brp_103856423, brp_103860994					bvg_104900584				cam_101494512, cam_101500023	cann_107845383						ccaj_109790343, ccaj_109818583				ccav_112522630		ccp_CHC_1190					ceri_05G027500.1.p, ceri_05G027500.2.p, ceri_35G036500.1.p, ceri_35G036500.2.p, ceri_35G036500.3.p, ceri_35G036500.4.p												cic_CICLE_v10015348mg			cit_102620862							cmax_111478587	cme_CymeCp020		cmo_103484469	cmos_111433119, cmos_111433575						cpap_110821939	cpep_111782161, cpep_111803639							cqi_110715026, cqi_110730547		crb_17877299, crb_17878910	cre_CHLRE_06g306300v5, cre_CHLRE_12g510800v5			csat_104718469, csat_104723216, csat_104724797, csat_104771840, csat_104773343				csin_114282545	csl_COCSUDRAFT_35407, csl_CospP_p079		csv_101217637							cvr_CHLNCDRAFT_143829, cvr_ChvaP_p064				dcr_108205276	dct_110093561														dosa_Os03t0563300-01																			dzi_111280702									egr_104440941, egr_108958920	egt_105968445	egu_105040656, egu_105048171																	eus_EUTSA_v10000878mg, eus_EUTSA_v10025291mg					fcy_FRACYDRAFT_247844							fve_101313191		gab_108483620, gab_108489206							ghi_107886685, ghi_107925162, ghi_107960227, ghi_121218690				gmx_100781940, gmx_100784256, gmx_100801560, gmx_100815274	gra_105773519, gra_105776625	gsj_114374087, gsj_114375943, gsj_114387736, gsj_114419607	gsl_Gasu_63150, gsl_JL72_p047					han_110889547, han_110921654		hbr_110673610									ini_109171296			itr_116030514		jre_109004419, jre_109019438						lang_109328610, lang_109329818, lang_109345578																				lsv_111884594											mcha_111012251				mdm_103434858, mdm_103446341		mesc_110602987, mesc_110605110					ming_122070311, ming_122088919	mis_MICPUN_105016, mis_MICPUN_107341									mng_MNEG_10848, mng_MNEG_12369, mng_MNEG_15868, mng_MNEG_8580	mnt_21389588			mpp_MICPUCDRAFT_22176, mpp_MICPUCDRAFT_49430									mtr_MTR_2g015390, mtr_MTR_4g087895		mus_103971235, mus_103988765						nau_109230894			ncol_116246319															nnu_104591883			nsy_104250023	nta_107764312, nta_107783891		nto_104089103										obr_102713060			oeu_111368663		olu_OSTLU_119495, olu_OSTLU_29195						osa_4333259	ota_OT_ostta01g05690, ota_OT_ostta02g02380						palz_118033074, palz_118051798			pavi_110754854															pda_103703012, pda_120111931			pdul_117624439		peq_110022589	peu_105127940												phai_112885986																	pmum_103324861				pop_7470229, pop_7472323				pper_18778382			ppp_112276373, ppp_112287731							psom_113297066, psom_113302267											pvir_120663690, pvir_120696814			pvu_PHAVU_003G057600g, pvu_PHAVU_006G178400g		pvy_116133725, pvy_116146887	pxb_103939184, pxb_103944127				qlo_115992482	qsu_112019133			rcn_112164946	rcu_8259194						rsz_108805647, rsz_108842747		sacu_s0169.g024301					sbi_8079870														sind_105167870, sind_105175613	sita_101766997, sita_101783826						sly_101255435	smin_v1.2.025433.t1, smin_v1.2.025433.t2, smin_v1.2.025433.t3, smin_v1.2.025433.t4, smin_v1.2.031914.t1		smo_SELMODRAFT_230423, smo_SELMODRAFT_235795			soe_110785810	sot_102591731			spen_107002213									tad_TRIADDRAFT_9696							tcc_18596739		tdc_119328354, tdc_119335836							thj_104806148, thj_104814243											tps_THAPSDRAFT_bd980															twl_119988030, twl_120006593						var_108334121, var_108343159	vcn_VOLCADRAFT_103792, vcn_VOLCADRAFT_79418							vra_106767465, vra_106776119	vri_117923860	vun_114176435, vun_114187888	vvi_100267459												zju_107411201	zma_732841
OG0009234									0009_PRCOL_00002380_RA	0010_Bobra.0012s0065.1.p	0012_Cz01g35130.t1	0013_jgi_Coc_C169_1_20734_e_gw1.24.78.1	0014_Dusal.0268s00024.1.p	0019_Mesvi6769S07520	0020_GAQ81399.1, 0020_GAQ83122.1	0021_g18572.t1		0023_ME000010S10831	0024_AagrBONN_evm.model.Sc2ySwM_228.703.1	0025_Apun_evm.model.utg000038l.522.1	0026_CepurGG1.1G016900.1.p, 0026_CepurGG1.4G007300.1.p, 0026_CepurGG1.8G145000.1.p	0027_Mp4g02720.1	0029_Sphfalx0090s0041.1.p	0030_Sphmag19G075100.1.p	0035_Thupl.29380238s0009.1.p	0036_PGL00005523, 0036_PGL00008762, 0036_PGL00010042	0037_PAB00007484, 0037_PAB00064415	0038_PSI00004913, 0038_PSI00005957, 0038_PSI00015783, 0038_PSI00015784	0039_PPI00006508, 0039_PPI00057000, 0039_PPI00068109	0040_PSY00000396	0041_PTA00072630				0045_CMI00025676	0046_GBI00019720, 0046_GBI00026836		Zyci1559_16070|UTEX1559_15891.1	Zyci1560_8014|UTEX1560_16436.1	Zyci6981a_9309|Zci_15419.1																					adu_107460234, adu_107496985								ahf_112702298, ahf_112765995, ahf_112766289	aip_107609311					alsp_Aspi01Gene11542, alsp_Aspi01Gene13279, alsp_Aspi01Gene33147	aly_9325121, aly_9326442									aof_109828091						aprc_113864552	apro_F751_3148						ath_AT1G20340, ath_AT1G76100	atr_18424174	ats_109747886, ats_109766379	azfi_s0003.g007702, azfi_s0015.g014059, azfi_s0319.g064448							bdi_100827604						bhj_120084427							bna_106358244, bna_106358252, bna_106406273, bna_106409174, bna_106421661, bna_106431163, bna_106433715, bna_106440742, bna_111198563		boe_106296130, boe_106296673, boe_106304787, boe_106309591				bpg_Bathy10g00260	brp_103832056, brp_103835801, brp_103872830					bvg_104883872				cam_101495137	cann_107866833						ccaj_109802440				ccav_112509837, ccav_112524594							ceri_01G072400.1.p, ceri_03G063600.1.p, ceri_08G047800.1.p, ceri_34G029800.1.p, ceri_38G035900.1.p, ceri_38G035900.2.p									chat_Chrsp1S03187			cic_CICLE_v10002698mg			cit_102622651							cmax_111476724			cmo_103503851	cmos_111443648						cpap_110818226	cpep_111796484							cqi_110703628, cqi_110721655		crb_17900578	cre_CHLRE_03g182551v5			csat_104740731, csat_104756387, csat_104776151				csin_114260195	csl_COCSUDRAFT_20734		csv_101211484							cvr_CHLNCDRAFT_48299				dcr_108218814	dct_110093595, dct_110106719, dct_110108061, dct_110108071, dct_110109662, dct_110109663														dosa_Os06t0101600-01																			dzi_111314772									egr_104450434	egt_105950756, egt_105959608	egu_105055143, egu_105059670				ehx_EMIHUDRAFT_417113, ehx_EMIHUDRAFT_65950													eus_EUTSA_v10008749mg, eus_EUTSA_v10019237mg					fcy_FRACYDRAFT_272258							fve_101295880		gab_108489937							ghi_107937574, ghi_121229431				gmx_100306554, gmx_100499708	gra_105769548	gsj_114408537, gsj_114414557						han_110889201, han_110941030		hbr_110661030									ini_109184511			itr_116032614	jcu_105635285	jre_109013946						lang_109341532, lang_109352128													lja_Lj1g3v2264820.1							lsv_111903875, lsv_111914305											mcha_111009044				mdm_103420850, mdm_103450341		mesc_110615644					ming_122083315	mis_MICPUN_60322									mng_MNEG_7445	mnt_21397447			mpp_MICPUCDRAFT_59039									mtr_MTR_3g114850		mus_103985417, mus_103998824						nau_109215699, nau_109224816			ncol_116261281															nnu_104604316			nsy_104222137, nsy_104226609	nta_107792758, nta_107811439, nta_107812786, nta_107830977		nto_104111944, nto_104120144										obr_102717438			oeu_111367562, oeu_111379155, oeu_111381435		olu_OSTLU_34733						osa_4339833	ota_OT_ostta09g04240						palz_118052642, palz_118061979			pavi_110746643															pda_103718918			pdul_117626216	pema_pm000392g0070, pema_pm000499g0020, pema_pm000520g0010, pema_pm001267g0030, pema_pm001882g0030, pema_pm004637g0050, pema_pm005511g0010, pema_pm006488g0010, pema_pm008109g0050, pema_pm013659g0010, pema_pm014324g0040, pema_pm015320g0030, pema_pm017448g0030, pema_pm018278g0020, pema_pm019484g0020, pema_pm019544g0010, pema_pm020584g0010, pema_pm026977g0010, pema_pm028355g0020, pema_pm032663g0010, pema_pm038873g0010, pema_pm054958g0010, pema_pm064468g0020, pema_pm065635g0010, pema_pm069322g0010, pema_pm267069g0010, pema_pm301262g0010, pema_pm303340g0010	peq_110021052, peq_110034423, peq_110035045	peu_105109922, peu_105132910												phai_112890909																	pmum_103321190				pop_7485623, pop_7496895				pper_18793285			ppp_112272722, ppp_112274486, ppp_112295042							psom_113289033, psom_113291578											pvir_120669538, pvir_120702306			pvu_PHAVU_009G020300g		pvy_116123897	pxb_103927331				qlo_115974561	qsu_112004456			rcn_112173884	rcu_8267840						rsz_108814904, rsz_108822202		sacu_s0017.g007095, sacu_s0087.g018495					sbi_8066782														sind_105159371, sind_105165956	sita_101755940			slal_111671935			sly_544053			smo_SELMODRAFT_160028, smo_SELMODRAFT_167855			soe_110799213	sot_102583807			spen_107017609																tcc_18591631		tdc_119288465, tdc_119327728							thj_104809663, thj_104813771																										twl_119999865, twl_120009407, twl_120011488						var_108341895	vcn_VOLCADRAFT_72905, vcn_VOLCADRAFT_79339, vcn_VOLCADRAFT_86971							vra_106759922	vri_117907835	vun_114195932	vvi_100248911												zju_107422616	zma_100192779, zma_103629356
OG0009235									0009_PRCOL_00001133_RA	0010_Bobra.0036s0052.1.p, 0010_Bobra.0144s0065.1.p, 0010_Bobra.0753s0001.1.p, 0010_Bobra.49_2s0086.1.p	0012_Cz04g11280.t1, 0012_Cz19g01260.t1	0013_jgi_Coc_C169_1_47154_estExt_fgenesh1_pg.C_60227, 0013_jgi_Coc_C169_1_61463_Genemark1.2253_g	0014_Dusal.0125s00023.1.p	0019_Mesvi218S09294, 0019_Mesvi720S07782	0020_GAQ78071.1, 0020_GAQ86997.1	0021_g41140.t1, 0021_g41140.t2, 0021_g53705.t1, 0021_g53705.t2	0022_SM000088S23692, 0022_SM000099S25214, 0022_SM000124S25954, 0022_SM000129S26140, 0022_SM000166S02470	0023_ME001906S02385	0024_AagrBONN_evm.model.Sc2ySwM_344.5464.1, 0024_AagrBONN_evm.model.Sc2ySwM_344.5468.1	0025_Apun_evm.model.utg000051l.173.1	0026_CepurGG1.4G271800.1.p, 0026_CepurGG1.4G271800.2.p, 0026_CepurGG1.4G271800.3.p, 0026_CepurGG1.4G271800.4.p, 0026_CepurGG1.4G271800.5.p	0027_Mp2g23920.1, 0027_Mp2g23920.2, 0027_Mp2g23930.1	0029_Sphfalx0085s0034.1.p, 0029_Sphfalx0088s0002.1.p	0030_Sphmag10G107100.1.p, 0030_Sphmag16G091200.1.p, 0030_Sphmag16G091200.2.p, 0030_Sphmag16G091200.3.p, 0030_Sphmag16G091200.4.p, 0030_Sphmag16G091200.5.p	0035_Thupl.29381398s0003.1.p, 0035_Thupl.29381398s0003.2.p	0036_PGL00025955	0037_PAB00018942		0039_PPI00019201, 0039_PPI00076295	0040_PSY00023180		0042_PME00025670, 0042_PME00025671	0043_GMO00005235	0044_TBA00013460	0045_CMI00008783	0046_GBI00007040, 0046_GBI00009675	0143_tig00000808_g4422.t1, 0143_tig00001093_g6883.t1	Zyci1559_1290|UTEX1559_01290.1, Zyci1559_5784|UTEX1559_12013.1	Zyci1560_875|UTEX1560_00875.1	Zyci6981a_18832|Zci_10105.1	Zyci6981b_11155|Zci1a_07667.1, Zyci6981b_42382|Zci1a_02361.1																				adu_107473138, adu_107490303								ahf_112726799, ahf_112736250, ahf_112802100	aip_107624856					alsp_Aspi01Gene40145	aly_9315415									aof_109830201						aprc_113872127	apro_F751_0660, apro_F751_1520, apro_F751_3637						ath_AT2G31890	atr_18448577	ats_109739975	azfi_s0112.g045803							bdi_100844423						bhj_120067356							bna_106387987, bna_106437711		boe_106334553				bpg_Bathy01g02270, bpg_Bathy01g04920	brp_103857404					bvg_104889083				cam_101502508	cann_107863596						ccaj_109806034				ccav_112505100							ceri_06G056200.1.p, ceri_06G056200.2.p									chat_Chrsp51S06553			cic_CICLE_v10019183mg			cit_102607518							cmax_111468983			cmo_103485756	cmos_111435588						cpap_110821451	cpep_111808912							cqi_110717846, cqi_110738643		crb_17889941	cre_CHLRE_09g389541v5			csat_104700278, csat_104749682, csat_109124661				csin_114314311	csl_COCSUDRAFT_47154, csl_COCSUDRAFT_61463, csl_COCSUDRAFT_83686		csv_101211080							cvr_CHLNCDRAFT_133279, cvr_CHLNCDRAFT_141313, cvr_CHLNCDRAFT_142412, cvr_CHLNCDRAFT_143558, cvr_CHLNCDRAFT_144712				dcr_108199824	dct_110097876														dosa_Os03t0425000-01																			dzi_111285459									egr_104430064, egr_104456160	egt_105974981	egu_105051529				ehx_EMIHUDRAFT_109102, ehx_EMIHUDRAFT_237418, ehx_EMIHUDRAFT_245465, ehx_EMIHUDRAFT_247050, ehx_EMIHUDRAFT_250274, ehx_EMIHUDRAFT_251391, ehx_EMIHUDRAFT_255423, ehx_EMIHUDRAFT_255878, ehx_EMIHUDRAFT_310744, ehx_EMIHUDRAFT_310796, ehx_EMIHUDRAFT_313051, ehx_EMIHUDRAFT_313809, ehx_EMIHUDRAFT_314182, ehx_EMIHUDRAFT_314354, ehx_EMIHUDRAFT_314641, ehx_EMIHUDRAFT_316705, ehx_EMIHUDRAFT_351578, ehx_EMIHUDRAFT_357830, ehx_EMIHUDRAFT_357835, ehx_EMIHUDRAFT_359048, ehx_EMIHUDRAFT_365567, ehx_EMIHUDRAFT_368838, ehx_EMIHUDRAFT_368844, ehx_EMIHUDRAFT_442039, ehx_EMIHUDRAFT_460698													eus_EUTSA_v10016356mg					fcy_FRACYDRAFT_167272							fve_101306368		gab_108486752							ghi_107928108, ghi_107962352				gmx_100794144, gmx_100805208	gra_105773426	gsj_114405788, gsj_114418483			gtt_GUITHDRAFT_102033, gtt_GUITHDRAFT_109971, gtt_GUITHDRAFT_139952, gtt_GUITHDRAFT_140332, gtt_GUITHDRAFT_79396, gtt_GUITHDRAFT_85192			han_110895307		hbr_110636952									ini_109158313			itr_115998407	jcu_105641872	jre_109005030						lang_109360506													lja_Lj0g3v0131519.1							lsv_111891617											mcha_111021808				mdm_103447999		mesc_110624397					ming_122078642	mis_MICPUN_100065									mng_MNEG_0474, mng_MNEG_13970, mng_MNEG_1548, mng_MNEG_16437	mnt_21403242			mpp_MICPUCDRAFT_54338, mpp_MICPUCDRAFT_70781									mtr_MTR_8g432340		mus_103995978						nau_109226754			ncol_116262061															nnu_104593377			nsy_104221753	nta_107769616, nta_107814648		nto_104121047										obr_102700878			oeu_111403300		olu_OSTLU_13716, olu_OSTLU_33060						osa_4333151	ota_OT_ostta01g02300, ota_OT_ostta08g01970, ota_OT_ostta18g00320						palz_118056088			pavi_110755300															pda_103715409			pdul_117632085	pema_pm014377g0020	peq_110018487	peu_105111021												phai_112893947																	pmum_103326647				pop_18106372				pper_18775337			ppp_112280716							psom_113334776, psom_113358235								pti_PHATRDRAFT_31474			pvir_120676472, pvir_120706330			pvu_PHAVU_010G093100g		pvy_116131915, pvy_116131995	pxb_103929864, pxb_108865749				qlo_115963776, qlo_115965654	qsu_111998506, qsu_112015351, qsu_112024069			rcn_112189698	rcu_8261693						rsz_108847300, rsz_108847307		sacu_s0023.g008762					sbi_8082831														sind_105157368	sita_101785128						sly_101258337			smo_SELMODRAFT_412574, smo_SELMODRAFT_412577, smo_SELMODRAFT_412578, smo_SELMODRAFT_412580, smo_SELMODRAFT_413123, smo_SELMODRAFT_413126			soe_110779249, soe_110794966	sot_102585574			spen_107007349									tad_TRIADDRAFT_52413							tcc_18597392		tdc_119267066, tdc_119274885							thj_104800940											tps_THAPSDRAFT_4379															twl_120006329						var_108347737	vcn_VOLCADRAFT_89149, vcn_VOLCADRAFT_97290							vra_106774058, vra_111240805	vri_117915334	vun_114166854	vvi_100257808												zju_107405460	zma_103649620
OG0009236															0020_GAQ87148.1, 0020_GAQ91412.1														0039_PPI00058019					0044_TBA00001311			0143_tig00001094_g6994.t1								aalt_CC77DRAFT_1071168, aalt_CC77DRAFT_578912			abe_ARB_07849	abp_AGABI1DRAFT111181, abp_AGABI1DRAFT114240, abp_AGABI1DRAFT83407	abv_AGABI2DRAFT136982, abv_AGABI2DRAFT177253, abv_AGABI2DRAFT190401	acan_ACA1_065100, acan_ACA1_072000, acan_ACA1_076870, acan_ACA1_188250, acan_ACA1_261380, acan_ACA1_348960					act_ACLA_041500				adl_AURDEDRAFT_165052, adl_AURDEDRAFT_185316			afm_AFUA_3G13870	afv_AFLA_002481			ago_AGOS_AAR174W, ago_AGOS_ADR249W				aje_HCAG_01124, aje_HCAG_06082											ang_ANI_1_2906024	ani_AN3152.2			aor_AO090012000768, aor_AO090020000046																			bbrx_BRETT_000179, bbrx_BRETT_003783						bfu_BCIN_14g03930	bgh_BDBG_02280, bgh_BDBG_06590										bnn_FOA43_000932							bsc_COCSADRAFT_262372, bsc_COCSADRAFT_38328							cal_CAALFM_C105140WA, cal_CAALFM_C202530WA					caur_CJI97_002074, caur_CJI97_002378								cci_CC1G_01095, cci_CC1G_06265, cci_CC1G_12230				cdu_CD36_04890, cdu_CD36_17070				cfj_CFIO01_13220, cfj_CFIO01_13650				cgi_CGB_C1190C		cgr_CAGL0D03608g, cgr_CAGL0I00902g, cgr_CAGL0L06776g					cim_CIMG_00087						clu_CLUG_02575, clu_CLUG_05535	clus_A9F13_16g00473							cmt_CCM_00560, cmt_CCM_01630, cmt_CCM_09504		cnb_CNBC0880	cne_CNC06330	cot_CORT_0A05720, cot_CORT_0B09130						cput_CONPUDRAFT_141677, cput_CONPUDRAFT_145183, cput_CONPUDRAFT_163122		cpw_CPC735_060480															cten_CANTEDRAFT_136835, cten_CANTEDRAFT_91588	cthr_CTHT_0052380	ctp_CTRG_01401, ctp_CTRG_04523										ddi_DDB_G0267640, ddi_DDB_G0268792, ddi_DDB_G0270756, ddi_DDB_G0277589, ddi_DDB_G0277591, ddi_DDB_G0280547, ddi_DDB_G0281661, ddi_DDB_G0281829, ddi_DDB_G0287057, ddi_DDB_G0289651, ddi_DDB_G0295707		dfa_DFA_00354, dfa_DFA_01395, dfa_DFA_02094, dfa_DFA_02742, dfa_DFA_03213, dfa_DFA_03363, dfa_DFA_03979, dfa_DFA_03981, dfa_DFA_07034, dfa_DFA_11812			dha_DEHA2E07172g, dha_DEHA2F25916g, dha_DEHA2G03432g													dpp_DICPUDRAFT_155826, dpp_DICPUDRAFT_159043, dpp_DICPUDRAFT_51958, dpp_DICPUDRAFT_55210, dpp_DICPUDRAFT_90623, dpp_DICPUDRAFT_96381, dpp_DICPUDRAFT_96721, dpp_DICPUDRAFT_97535, dpp_DICPUDRAFT_99939								dsq_DICSQDRAFT_144588, dsq_DICSQDRAFT_153192, dsq_DICSQDRAFT_177513																									ela_UCREL1_3480						erc_Ecym_3059, erc_Ecym_6060										fgr_FGSG_03281, fgr_FGSG_09992	fme_FOMMEDRAFT_16099, fme_FOMMEDRAFT_33375	fox_FOXG_05342, fox_FOXG_06474, fox_FOXG_06787, fox_FOXG_07348, fox_FOXG_09938, fox_FOXG_14899, fox_FOXG_14975, fox_FOXG_15540, fox_FOXG_15997, fox_FOXG_16373, fox_FOXG_22236		fpu_FPSE_03890, fpu_FPSE_08455		fvr_FVEG_02788, fvr_FVEG_03688, fvr_FVEG_08570											glz_GLAREA_00508					gtr_GLOTRDRAFT_138328, gtr_GLOTRDRAFT_140412										hir_HETIRDRAFT_239856, hir_HETIRDRAFT_247589, hir_HETIRDRAFT_435671											kaf_KAFR_0B05130, kaf_KAFR_0B05930, kaf_KAFR_0F02680	kla_KLLA0_F09757g, kla_KLLA0_F17116g		kmx_KLMA_20271, kmx_KLMA_40058				lbc_LACBIDRAFT_297200, lbc_LACBIDRAFT_302892, lbc_LACBIDRAFT_306097							lel_LELG_00583, lel_LELG_01761												lth_KLTH0E09548g, lth_KLTH0H06314g		maj_MAA_05601		maw_MAC_01133	mbe_MBM_02208													mgl_MGL_3744, mgl_MGL_4009		mgr_MGG_07319	ming_122089993, ming_122090092			mlr_MELLADRAFT_91797												mpr_MPER_15845, mpr_MPER_16318		mrr_Moror_16814, mrr_Moror_3883, mrr_Moror_8326	mrt_MRET_1710				mtm_MYCTH_2300447													ncr_NCU01154	ncs_NCAS_0C04570, ncs_NCAS_0D01260, ncs_NCAS_0G03520	ndi_NDAI_0H01740, ndi_NDAI_0H01910, ndi_NDAI_0H02900	nfi_NFIA_063400					nhe_NECHADRAFT_104418, nhe_NECHADRAFT_88991											nte_NEUTE1DRAFT127702																														pan_PODANS72p202, pan_PODANSg4331, pan_PODANSg7977						pbl_PAAG_05818	pbn_PADG_01589, pbn_PADG_12049, pbn_PADG_12050					pco_PHACADRAFT_208823, pco_PHACADRAFT_252970, pco_PHACADRAFT_263877		pcs_Pc13g15350, pcs_Pc21g03670					pdp_PDIP_24050								pfj_MYCFIDRAFT_85908		pfp_PFL1_00877, pfp_PFL1_04652	pfy_PFICI_13402		pgr_PGTG_04061, pgr_PGTG_04917	pgu_PGUG_05533						pic_PICST_31414, pic_PICST_32587, pic_PICST_80055				pkz_C5L36_0C03320			plj_VFPFJ_01865, plj_VFPFJ_09398, plj_VFPFJ_10333								pno_SNOG_10431				ppa_PAS_chr4_0271										psco_LY89DRAFT_746068				psq_PUNSTDRAFT_112925, psq_PUNSTDRAFT_113301, psq_PUNSTDRAFT_144684																				qsu_111989081															sapo_SAPIO_CDS2723					sce_YIR013C, sce_YLR013W, sce_YMR136W		scm_SCHCODRAFT_108660, scm_SCHCODRAFT_13988, scm_SCHCODRAFT_84993							shs_STEHIDRAFT_137118, shs_STEHIDRAFT_156828, shs_STEHIDRAFT_37989					sla_SERLADRAFT_469154, sla_SERLADRAFT_475940, sla_SERLADRAFT_491527		slb_AWJ20_1422						smp_SMAC_03223				spaa_SPAPADRAFT_58224, spaa_SPAPADRAFT_66267									ssck_SPSK_05129	ssl_SS1G_10366			tasa_A1Q1_04545		tbl_TBLA_0A07280, tbl_TBLA_0B08790, tbl_TBLA_0B09240						tdl_TDEL_0G03270			tgb_HG536_0A03260, tgb_HG536_0H03550				tmf_PMAA_019060									tpf_TPHA_0G02130, tpf_TPHA_0G02640, tpf_TPHA_0O01160			tre_TRIREDRAFT_57735	trg_TRUGW13939_04106	trr_M419DRAFT_99336					ttt_THITE_2106568				tve_TRV_04731	tvs_TRAVEDRAFT_29686, tvs_TRAVEDRAFT_64664			uma_UMAG_02664, uma_UMAG_04076, uma_UMAG_05773		ure_UREG_00191	val_VDBG_00527, val_VDBG_01698, val_VDBG_03934			vda_VDAG_01163, vda_VDAG_01851					vpo_Kpol_1041p26, vpo_Kpol_1046p6, vpo_Kpol_385p3				vvi_109122793										yli_YALI0E31757g, yli_YALI0F05346g				zmk_HG535_0B03210, zmk_HG535_0D00890		zro_ZYRO0A08536g, zro_ZYRO0E01738g	ztr_MYCGRDRAFT_107643
OG0009237																0021_g54989.t1			0024_AagrBONN_evm.model.Sc2ySwM_344.1485.1	0025_Apun_evm.model.utg000092l.91.1	0026_CepurGG1.1G286500.1.p, 0026_CepurGG1.4G194500.1.p, 0026_CepurGG1.9G031200.1.p	0027_Mp2g08850.1	0029_Sphfalx0028s0080.1.p, 0029_Sphfalx0028s0080.2.p, 0029_Sphfalx0110s0048.1.p, 0029_Sphfalx0135s0049.1.p, 0029_Sphfalx0135s0049.2.p	0030_Sphmag04G143200.1.p, 0030_Sphmag11G010000.1.p, 0030_Sphmag15G005100.1.p, 0030_Sphmag15G005100.2.p, 0030_Sphmag15G005100.3.p	0035_Thupl.29380764s0008.1.p, 0035_Thupl.29381801s0010.1.p	0036_PGL00011001	0037_PAB00005559	0038_PSI00020219	0039_PPI00010592	0040_PSY00004943	0041_PTA00034069, 0041_PTA00043752, 0041_PTA00078597	0042_PME00019299			0045_CMI00012896	0046_GBI00027034		Zyci1559_7288|UTEX1559_13238.1	Zyci1560_7495|UTEX1560_15917.1	Zyci6981a_8714|Zci_14900.1	Zyci6981b_15098|Zci1a_16280.1																				adu_107458454, adu_107470188								ahf_112702840, ahf_112715787, ahf_112764888	aip_107609963, aip_107621610					alsp_Aspi01Gene44374, alsp_Aspi01Gene44455, alsp_Aspi01Gene47906, alsp_Aspi01Gene53885, alsp_Aspi01Gene68753	aly_9308953, aly_9312719															aprc_113847899, aprc_113850696							ath_AT3G61980, ath_AT4G01575	atr_18438918, atr_18441853	ats_109764324	azfi_s0068.g036330, azfi_s0109.g045369							bdi_100825392						bhj_120081544							bna_106368495, bna_106385616, bna_106413361, bna_106413755, bna_106426674, bna_106430085, bna_106442002, bna_111209058		boe_106309770, boe_106319495, boe_106333037					brp_103836812, brp_103842023, brp_103858808					bvg_104888118				cam_101499397, cam_101505835	cann_107866080, cann_107868891, cann_107873873						ccaj_109794451, ccaj_109797866				ccav_112502156, ccav_112524888							ceri_13G021300.1.p, ceri_13G021300.2.p, ceri_16G044500.1.p, ceri_16G044500.2.p, ceri_17G074600.1.p, ceri_33G033300.1.p, ceri_33G033300.2.p												cic_CICLE_v10022908mg, cic_CICLE_v10024059mg			cit_102609538							cmax_111483145			cmo_103484162, cmo_107991954	cmos_111430710						cpap_110814171	cpep_111810142							cqi_110692945		crb_17884218, crb_17885317				csat_104707944, csat_104713147, csat_104737622, csat_104749120, csat_104788508, csat_109129421				csin_114293480			csv_101210178, csv_101220346												dct_110100953, dct_110110596, dct_110110598														dosa_Os10t0140900-00																			dzi_111279834, dzi_111291191, dzi_111304902, dzi_111313998									egr_104434076	egt_105977432	egu_105043275, egu_105054262																	eus_EUTSA_v10006320mg, eus_EUTSA_v10029452mg												fve_101300973, fve_101312702		gab_108455113, gab_108459596, gab_108460830, gab_108472890							ghi_107903063, ghi_107912267, ghi_107917691, ghi_107923084, ghi_107924045, ghi_107929479, ghi_107945934, ghi_107954409, ghi_121209587, ghi_121232257				gmx_100777832, gmx_100780930, gmx_100797240	gra_105762547, gra_105763986, gra_105795387, gra_105801859, gra_105802868	gsj_114383582, gsj_114396217, gsj_114410208						han_110870094		hbr_110656425, hbr_110661686, hbr_110673430									ini_109175044			itr_116013094	jcu_105636214	jre_108982579, jre_108996615, jre_109007513						lang_109327918, lang_109338718, lang_109342356, lang_109360379																				lsv_111903413											mcha_111011494				mdm_103404984, mdm_103410337, mdm_103444613		mesc_110620503					ming_122072575											mnt_21385180												mtr_MTR_3g093240, mtr_MTR_5g068760		mus_103972546, mus_103985675						nau_109231803, nau_109236467			ncol_116261092, ncol_116264969															nnu_104591052			nsy_104227544, nsy_104233712	nta_107818551, nta_107820107		nto_104091802, nto_104119999										obr_121053256			oeu_111405229, oeu_111406612								osa_4327358							palz_118043996, palz_118044436			pavi_110749581, pavi_110770217															pda_103702780, pda_103703528			pdul_117617109		peq_110023013	peu_105110102, peu_105126219												phai_112894467																	pmum_103333545				pop_18096409, pop_7464488				pper_18783321, pper_18786413			ppp_112280167, ppp_112281817, ppp_112287187, ppp_112289017, ppp_112289270							psom_113304422, psom_113323299											pvir_120671875, pvir_120708418			pvu_PHAVU_007G085900g, pvu_PHAVU_009G039700g		pvy_116109049	pxb_103943502, pxb_103951634, pxb_103955084				qlo_115959682, qlo_115992146	qsu_112011146, qsu_112032289, qsu_112033415, qsu_112033416			rcn_112181967, rcn_112187871	rcu_8270797						rsz_108823481, rsz_108846422, rsz_108846433, rsz_108859255		sacu_s0014.g006352, sacu_s0117.g021168, sacu_s0187.g025108					sbi_8055275															sita_101763963, sita_101785203						sly_101254768, sly_101258271			smo_SELMODRAFT_414607			soe_110796735	sot_102595320, sot_102601888, sot_102606302			spen_107012812, spen_107021523																tcc_18605887, tcc_18613858		tdc_119272598, tdc_119281628							thj_104801338, thj_104802105, thj_104825916																										twl_119984154						var_108325009, var_108331236								vra_106771373	vri_117933746	vun_114164558, vun_114189884, vun_114190171	vvi_100253810												zju_107414942	zma_100283219, zma_100283231, zma_103652480, zma_111590901
OG0009238																									0035_Thupl.29378537s0005.1.p										0045_CMI00015797							aaf_AURANDRAFT_67036				aam_106496796						acep_105618520	acer_108000209		acs_100554008		acun_113487720	acyg_106047127				aec_105151274										ajm_119047742, ajm_119047767	aju_106974641, aju_113602515	alim_106514600			ame_102654920	amex_103033306	amil_114975285	amj_102573060	aml_100467482			aoce_111580766				apla_101794775	aplc_110988528				aqu_100631471	arut_117417681, arut_117429046	asn_102377664		aten_116295787					bacu_103013417				bbub_102406628				bfo_118408612			bgt_106054134		bim_105682022	biu_109567678								bom_102284191		bpec_110171074				bta_514295		bter_100651416			cabi_116814645				caty_105582259	caua_113094724			ccae_111944349		ccal_108631139	ccan_109701437	ccar_109061877, ccar_109074416				ccw_104687716	cdk_105090466				cfa_612903			cfr_102515831	cge_100752819, cge_100759581						chx_102186495			cin_100183378		cjc_100414975	cjo_107323228				clv_102096052			cmk_103172133				cmy_102931692						cpic_101941789		cpoo_109313287								crg_105327561	csab_103248298		cscu_111638360		csem_103385168			csol_105367785					ctul_119799368	cud_121517805	cvg_107096774							ddi_DDB_G0275055		dfa_DFA_07503		dgt_114517657, dgt_114543518			dle_111184291											dpp_DICPUDRAFT_38509		dpx_DAPPUDRAFT_306363	dqu_106744293	dre_445183	dro_112304075					dsv_119445757						eai_106833738	ecb_100068709	ecra_117947603			eee_113575442					egz_104127635						eju_114220693		elk_111141828	els_105013883	ely_117257819	epa_110233315	epz_103554282			etl_114063046		fab_101810262	fca_101100711		fch_102049663						fpg_101923418						gat_120829784	gfr_102039007	gga_419286	ggn_109292350	ggo_101132941		gja_107123017								gtt_GUITHDRAFT_151586	hai_109384470	hame_121875626				hcq_109528750	hgl_101696558, hgl_101706475	hhv_120235456		hmg_100199529	hro_HELRODRAFT_161662	hsa_149951	hst_105188874		ipu_100528473	isc_IscW_ISCW010195						kmr_108249438		lak_106167301, lak_106172876		lav_100661152			lcf_108873299, lcf_108873300	lcm_102346935	lco_104938543				lgi_LOTGIDRAFT_164694							loc_102688069		lsr_110469042			lve_103075676		malb_109965305			mbr_MONBRDRAFT_31718	mcal_110284660	mcc_711628	mcf_102126496		mcoc_116091202		mdl_103569363		mdo_100009837		mgen_117218835		mgp_104914103				mjv_108390029		mlx_118011329	mmf_118618609	mmu_99311	mmur_105866050	mmyo_118663244	mna_107527741			mpah_110318037	mpha_105836454			mpuf_101683433			msam_119905218					mun_110550103		myb_102255231	myd_102758005	myi_110448866	mze_101464279, mze_112436688			ncc_104961182							nfu_107390563		ngi_103735526	ngr_NAEGRDRAFT_69245		nle_100598034	nlu_111049784, nlu_120350619	nmea_116432721	nmel_110408297	nni_104018358			npr_108786951					nve_5508923	nvi_100678145		oaa_103168159	oas_101104771, oas_101123441	oau_116328135	obb_114872745	obi_106873904	obo_105285515		ocu_100358769	oda_120868737		ola_101158586		oml_112145373	omy_100305286	onl_100692891	oor_101269953, oor_101271772	oro_101386036				otw_112222086		padl_103912484	pale_102891487			panu_101010874		pbar_105428013		pbi_103067781			pcad_102981624	pcan_112571499		pcf_106786973		pcoc_116225884		pcw_110211435			pdam_113667196										pflv_114558806						pgut_117657234		phi_102100303		phyp_113530290			pki_111837090			plep_121947301	pleu_114705558			pmaj_107213053	pmax_117331704	pmoa_120507131	pmua_114599847		pmur_107299514		pon_100458153		pov_109643477		ppad_109272572					pps_100982397			pret_103461917				pspa_121297707		pss_102456193		pteh_111548245	ptep_107442089	ptg_102961241			ptr_465454		pvm_113802498, pvm_113802501, pvm_113820141	pvt_110086727										ray_107519500	rbb_108537002				rmp_119170661	rno_296285	rro_104653703	rsan_119390791		rtp_109913972		salp_111976523	sanh_107657060, sanh_107671961		sasa_100196336			scan_103818661		sclv_120339726		sdm_118187506	sdu_111235073	sfm_108936940	sgh_107563668, sgh_107603136	shon_118985360	shr_100931624							slal_111644158		sluc_116039187						soc_105194628				spar_SPRG_04255		spis_111336523		spu_584198	sre_PTSG_02482	srx_107719919, srx_107747977	ssc_100514995			tad_TRIADDRAFT_63824												tfn_117068641			tgu_105758730						tmu_101341627	tng_GSTEN00013104G001		tod_119234209								tru_101078971			tst_117886010		tup_102469455						uah_113258484		umr_103674467							vem_105561031		vlg_121478230						vvp_112928253			xco_114140225	xgl_120803571	xhe_116718538	xla_108705077	xma_102235816	xtr_116412615									zvi_118089270
OG0009239																										0036_PGL00019413	0037_PAB00037703, 0037_PAB00037704, 0037_PAB00048830, 0037_PAB00054203				0041_PTA00023893, 0041_PTA00035097	0042_PME00080125, 0042_PME00080126, 0042_PME00080128, 0042_PME00122757																													adu_107458578, adu_107458582, adu_110274063								ahf_112703393, ahf_112703396, ahf_112772236, ahf_112772467, ahf_112772893	aip_107611835, aip_107614412, aip_110265932						aly_110229914, aly_9315439, aly_9315440, aly_9321555, aly_9321559, aly_9325609, aly_9327935									aof_109832146						aprc_113855354, aprc_113856491							ath_AT1G05340, ath_AT1G56060, ath_AT2G32190, ath_AT2G32200, ath_AT2G32210, ath_AT3G22231, ath_AT3G22235, ath_AT3G22240																bhj_120078140							bna_106370186, bna_106380576, bna_106391307, bna_106396432, bna_106400087, bna_106437194, bna_106449133, bna_106450099, bna_106451300, bna_111201964, bna_111206042		boe_106293040, boe_106299459, boe_106321810, boe_106341021, boe_106341228					brp_103844133, brp_103865183, brp_103867623, brp_103871001									cam_101498118, cam_101502797	cann_107858964						ccaj_109813614, ccaj_109813620				ccav_112507593, ccav_112519854																			cic_CICLE_v10013262mg, cic_CICLE_v10013503mg			cit_102621019, cit_102621493, cit_102621980							cmax_111468396, cmax_111486275			cmo_103489653							cpap_110822000	cpep_111776456, cpep_111792996									crb_17874224, crb_17874225, crb_17888266, crb_17888920, crb_17889328, crb_17891402, crb_17891811, crb_17899453, crb_17900666				csat_104700238, csat_104700240, csat_104746669, csat_104746670, csat_104746676, csat_104749648, csat_104754681, csat_104766120, csat_104766121, csat_104786375, csat_104786376, csat_104787271, csat_109128872, csat_109128912, csat_109132181				csin_114301550, csin_114307354			csv_101212626, csv_116403208											dcr_108219289, dcr_108222006	dct_110096545, dct_110103730, dct_110103731, dct_110116156, dct_110116183																																	dzi_111274807, dzi_111306254, dzi_111313547, dzi_111313549									egr_104433588, egr_104444596	egt_105968536	egu_105056320, egu_105059860																	eus_EUTSA_v10009262mg, eus_EUTSA_v10011923mg, eus_EUTSA_v10021881mg												fve_105352372		gab_108483511							ghi_107918520, ghi_107953365, ghi_107956776, ghi_121219381				gmx_100306006, gmx_100306237, gmx_100784629, gmx_100802597, gmx_100811198, gmx_100811368, gmx_100811721, gmx_112999537	gra_105789572, gra_105802098	gsj_114387403, gsj_114411767, gsj_114424333, gsj_114424357, gsj_114424465						han_110873643		hbr_110633145, hbr_110641885									ini_109157236, ini_109187811			itr_115996299, itr_116010216	jcu_105650609	jre_108996413, jre_108997940, jre_109011246, jre_109018456						lang_109334045, lang_109348020													lja_Lj3g3v0965820.1, lja_Lj3g3v0965830.1							lsv_111893738, lsv_111921481											mcha_111009227, mcha_111016829				mdm_103405110		mesc_110614447, mesc_110626999					ming_122082840, ming_122094276											mnt_21388796, mnt_21399326												mtr_MTR_1g040735, mtr_MTR_1g040775, mtr_MTR_2g069400, mtr_MTR_2g069420, mtr_MTR_2g069430, mtr_MTR_3g081140, mtr_MTR_4g091090, mtr_MTR_4g112890, mtr_MTR_5g042360		mus_103970319, mus_103979010, mus_103988559, mus_103999500						nau_109221363, nau_109228219																		nnu_104610978			nsy_104214098, nsy_104233323	nta_107784188, nta_107788387, nta_107796481, nta_107819239		nto_104104017, nto_104118435													oeu_111370389, oeu_111370720, oeu_111372346, oeu_111390990, oeu_111412435, oeu_111412436															palz_118037287			pavi_110745481, pavi_110745483, pavi_110774559, pavi_110774560															pda_103714430			pdul_117630398, pdul_117630399, pdul_117632161		peq_110022219, peq_110036775, peq_110039255																														pmum_103332855								pper_18774293																								pvu_PHAVU_003G181200g, pvu_PHAVU_005G057200g, pvu_PHAVU_005G057400g, pvu_PHAVU_005G057500g, pvu_PHAVU_006G001200g		pvy_116113272, pvy_116114417, pvy_116117952	pxb_103964160				qlo_115967696, qlo_115987053	qsu_111998622, qsu_112030962, qsu_112039573			rcn_112188277	rcu_112533892, rcu_8264908, rcu_8270859						rsz_108810089, rsz_108830568, rsz_108833691, rsz_108852780, rsz_108852836, rsz_108861107, rsz_108863428																					sind_105175067, sind_105178581							sly_101255096							sot_102580000			spen_107018902																tcc_108662861, tcc_18594577, tcc_18612255									thj_104815717, thj_104822278, thj_104826161, thj_109116124																										twl_119980065, twl_119996770						var_108333662								vra_106761602	vri_117908076, vri_117909582, vri_117909589, vri_117911826	vun_114185938, vun_114187357, vun_114190613	vvi_100244413, vvi_100254685, vvi_100259788, vvi_100266732, vvi_100853332, vvi_100854539												zju_107404611
OG0009240																																0042_PME00138808					0143_tig00000737_g3792.t1									aam_106498828						acep_105620517	acer_108000946				acun_113488100	acyg_106044387	adf_107347273			aec_105143936						ags_114131478				ajm_119036878	aju_106966542	alim_106527824			ame_100577931	amex_103047080	amil_114975986	amj_102576762	aml_100479638			aoce_111583633			api_100575126	apla_101789418	aplc_110984536				aqu_100638224	arut_117397859, arut_117397921	asn_102370626		aten_116302893					bacu_103013214				bbub_102412155							bgt_106058845		bim_100749376	biu_109553448								bom_102274369		bpec_110172509				bta_535350	btab_109030490	bter_100651644			cabi_116839835				caty_105579264	caua_113070687			ccae_111938834		ccal_108628263	ccan_109685008	ccar_109058798, ccar_109074205				ccw_104694892	cdk_105095808				cfa_608405		cfo_105254325	cfr_102511294	cge_100760553		cgig_122396591				chx_102183662			cin_100186063		cjc_100408575	cjo_107323767	clec_106667656			clv_102090137			cmk_103187828				cmy_102933974						cpic_101931067		cpoo_109317442								crg_105329259	csab_103215600		cscu_111613113, cscu_111636438, cscu_111636440	csec_111865426	csem_103397987			csol_105361544					ctul_119791350	cud_121509623	cvg_107097917				dci_103514571							dgt_114530918			dle_111173490					dnx_107173825								dpx_DAPPUDRAFT_325742	dqu_106747256	dre_100334230	dro_112306781					dsv_119460563					eaf_111701121	eai_106835393	ecb_100061066	ecra_117944858			eee_113590248					egz_104127839						eju_114203356, eju_114203360		elk_111144441	els_105014048	ely_117252940	epa_110243242, epa_110243644, epa_114575445	epz_103555765			etl_114064385		fab_101814116	fca_101097888		fch_102048886		fex_115245708				fpg_101917564					gae_121385613	gat_120813676, gat_120831201	gfr_102037411	gga_426923	ggn_109295573	ggo_101133678		gja_107115375									hai_109382964	hame_121878301				hcq_109525297	hgl_101719521	hhv_120246811		hmg_105848582	hro_HELRODRAFT_158818	hsa_80185	hst_105187694		ipu_108265876	isc_IscW_ISCW010679						kmr_108241571		lak_106177583		lav_100675665			lcf_108875434	lcm_102348457	lco_113747342				lgi_LOTGIDRAFT_54709	lhu_105671748						loc_102695899		lsr_110477345			lve_103080003		malb_109957315			mbr_MONBRDRAFT_26411	mcal_110300362	mcc_696776	mcf_102118643		mcoc_116069112		mdl_103580914		mdo_100032879		mgen_117222031		mgp_100545039				mjv_108394023		mlx_118009982	mmf_118622780	mmu_234138	mmur_105877331	mmyo_118649925	mna_107535351			mpah_110336565	mpha_105838181			mpuf_101683685			msam_119891563					mun_110549821		myb_102261752	myd_102767685	myi_110445541	mze_101478663			ncc_104951785							nfu_107386160		ngi_103743575			nle_100591215	nlu_111048560	nmea_116429494	nmel_110387136	nni_104016046			npr_108795036					nve_5521968	nvi_100216454		oaa_100073629	oas_101108629	oau_116328429	obb_114876434		obo_105277665		ocu_100358152	oda_120865635		ola_101157224		oml_112136364	omy_110526121	onl_102076186	oor_101275404	oro_101376565				otw_112248929		padl_103912379	pale_102884339			panu_101018818		pbar_105428886		pbi_103062224			pcad_102982173	pcan_112554635		pcf_106784110		pcoc_116234550		pcw_110207600			pdam_113685057										pflv_114555681			pgc_109862082			pgut_117677030		phi_102112770		phyp_113546026			pki_111857519			plep_121938093	pleu_114698505			pmaj_107213831	pmax_117334968	pmoa_120505195	pmua_114585379		pmur_107291993		pon_100444974		pov_109645376		ppad_109277293					pps_100971552			pret_103470753, pret_103470756				pspa_121302468, pspa_121303128		pss_102461670		pteh_111544144	ptep_107447417	ptg_102960679			ptr_747397		pvm_113819714	pvt_110089338										ray_107503199	rbb_108518771			rmd_113556686	rmp_119175073	rno_290811	rro_104669248	rsan_119397067		rtp_109938118		salp_111974072	sanh_107691556		sasa_106587029		sbq_101050810	scan_103824519				sdm_118184359	sdu_111236944	sfm_108940320	sgh_107566971	shon_118993152	shr_100933875							slal_111645990		sluc_116056733						soc_105200355						spis_111334338		spu_591081	sre_PTSG_03060	srx_107756847	ssc_100526252			tad_TRIADDRAFT_55162												tfn_117094654			tgu_100228535						tmu_101346248	tng_GSTEN00010763G001		tod_119257796								tru_101066065		tsr_106540248	tst_117872995		tup_102476425						uah_113262145		umr_103681353							vem_105569044		vlg_121489503						vvp_112916112			xco_114144374	xgl_120805840	xhe_116730365	xla_108711603	xma_102224046	xtr_100487242						zne_110834210			zvi_118097103
OG0009241																																											aag_110680818, aag_5569390	aalb_109410208, aalb_109417526, aalb_115258892		aam_106487056	aara_120901678							acoz_120956538	acs_100551922		acun_113484818	acyg_106042795							aga_AgaP_AGAP009045			ags_114128353				ajm_119041425	aju_106987030	alim_106523131				amex_103029172		amj_102577229	aml_100484181			aoce_111588348			api_100574329	apla_106018883		apln_108744715				arut_117963550		atd_109595722						bacu_103017235	bany_112054847			bbub_102395778									bim_105680927	biu_109576443	bman_114244331		bmor_101744217					bom_102270303		bpec_110157965				bta_782900		bter_105666537			cabi_116839710				caty_105585564	caua_113069150, caua_113094711			ccae_111935175			ccan_109693714	ccar_109048760, ccar_109048761				ccw_104683230	cdk_105093380				cfa_100856540		cfo_109609907	cfr_102517104	cge_100763344		cgig_122405501				chx_102181547					cjc_100412422	cjo_107319545	clec_106665598			clv_102083858							cmy_102930406, cmy_102931362						cpic_101944965	cpii_120430021	cpoo_109318270					cqu_CpipJ_CPIJ001912				csab_103227738				csem_103385484								ctul_119774165	cud_121517621	cvg_107097551		dan_6503066	daz_108619547	dci_108252235				der_26527051		dgr_Dgri_GH12101			dhe_111592983	dle_111174307	dme_Dmel_CG32736	dmn_108162780	dmo_Dmoj_GI21670	dnv_108656808	dnx_107171898		dpa_109535898	dpe_6599902	dpl_KGM_205060	dpo_Dpse_GA17109		dpte_113798536	dpx_DAPPUDRAFT_317123	dqu_106748022	dre_100332503	dro_112301154	dse_6618953	dsi_Dsimw501_GD28503		dsr_110184427		dvi_6634437	dwi_6648286	dya_Dyak_GE29135			eai_106821761	ecb_100629375	ecra_117947263			eee_113569974					egz_104126745						eju_114225038		elk_111144058	els_105008380	ely_117257626		epz_103546501			etl_114061299		fab_107603906	fca_101084012	fcd_110863103	fch_102050894		fex_115239005				fpg_101919355						gat_120829688	gfr_102031716	gga_415896	ggn_109289231	ggo_101138428		gja_107121807									hai_109373860			haw_110375704		hcq_109528474	hgl_101699795	hhv_120239394			hro_HELRODRAFT_114577	hsa_440957	hst_109504553		ipu_108276133	isc_IscW_ISCW008787						kmr_108231962				lav_100663127			lcf_108889498	lcm_102359003	lco_104935384	lcq_111678944			lgi_LOTGIDRAFT_222222	lhu_105679777						loc_102690394		lsr_110472318			lve_103089244		malb_109964642				mcal_110309106	mcc_696553	mcf_102123352		mcoc_116084692	mde_101889313	mdl_106693618		mdo_100619574		mgen_117228227		mgp_100539828				mjv_108404438		mlx_118005085	mmf_118633423	mmu_66487	mmur_105875056	mmyo_118668000	mna_107534806			mpah_110325209	mpha_105832811			mpuf_101682041			msam_119906115	msex_115443149				mun_110547566		myb_102248703			mze_101467755			ncc_104956316							nfu_107391076		ngi_103749006			nle_100585095	nlu_111061548	nmea_116431655	nmel_110404691	nni_104008700			npr_108791883						nvi_107980512	nvl_108556970	oaa_103169974	oas_101110881	oau_116324773	obb_114874439		obo_109611535		ocu_100347316	oda_120868373		ola_101167037		oml_112159122	omy_110492474	onl_100692585	oor_101272084	oro_101366325			otu_111419858	otw_112222277			pale_102896202			panu_101013530				pbi_103057669			pcad_102987715			pcf_106784779		pcoc_116239328		pcw_110197563													pflv_114558311			pgc_109858854			pgut_117678300		phi_102110077		phyp_113530950			pki_111837505			plep_121946547	pleu_114708176		pmac_106710777	pmaj_107210216		pmoa_120513963	pmua_114591593		pmur_107287351		pon_100432718		pov_109635139		ppad_109247915					pps_100991966			pret_103467547				pspa_121329116				pteh_111528807		ptg_102965297			ptr_112208600		pvm_113806205	pvt_110080617										ray_107498558	rbb_108522331			rmd_113556660		rno_361111	rro_104663699	rsan_119406249		rtp_109917092		salp_111976740	sanh_107671967, sanh_107699582		sasa_106566657		sbq_104652738	scan_103816980				sdm_118200510	sdu_111217331	sfm_108929831	sgh_107560937, sgh_107560938, sgh_107570283	shon_118993382	shr_100928009							slal_111667192, slal_111672268		sluc_116062142						soc_113004365										srx_107712735, srx_107737614										tca_103312441						tfn_117076934			tgu_101234003						tmu_101348721	tng_GSTEN00007329G001, tng_GSTEN00033227G001	tnl_113504431	tod_119248367, tod_119261180								tru_105416275		tsr_106549178	tst_117880729		tup_102494247						uah_113256962		umr_103674760							vem_105565536		vlg_121495821						vvp_112910438			xco_114145936	xgl_120804521	xhe_116709669	xla_108704422	xma_102230658	xtr_116410490		zce_119835005							zvi_118080637
OG0009242																																											aag_5573666	aalb_115254601		aam_106490208	aara_120898026					acep_105622806		acoz_120949124	acs_100563233		acun_113479215	acyg_106030766				aec_105153874			aga_AgaP_AGAP006631							ajm_119063420	aju_106974974	alim_106511782, alim_106511940, alim_106512451, alim_106530318				amex_103038432		amj_102567179	aml_100467817							apla_101803071		apln_108742686				arut_117408734, arut_117421188	asn_102380547	atd_109598071						bacu_103013159				bbub_102399516									bim_100747766	biu_109560445								bom_102266361		bpec_110169032				bta_527107		bter_100642575			cabi_116821454, cabi_116830508				caty_105596119	caua_113065788			ccae_111928045			ccan_109682883	ccar_109047899, ccar_109068496				ccw_104690874	cdk_105099943				cfa_482135			cfr_102514730	cge_103162946						chx_102186571					cjc_100397961	cjo_107313722	clec_106660968			clv_102090202			cmk_103178139				cmy_102937612						cpic_101937967, cpic_101946413		cpoo_109322231					cqu_CpipJ_CPIJ014796				csab_103246140				csem_103389335								ctul_119774682	cud_121504905	cvg_107102792		dan_6496027	daz_108615957					der_6542822					dhe_111604189	dle_111170074	dme_Dmel_CG2105		dmo_Dmoj_GI20375	dnv_108653069			dpa_109541155		dpl_KGM_202945					dqu_106748880	dre_100320926	dro_112316870	dse_6608018	dsi_Dsimw501_GD10491		dsr_110191533		dvi_6625710	dwi_6646247	dya_Dyak_GE19133			eai_106841255	ecb_100054484				eee_113568252, eee_113590011					egz_104129389						eju_114200425, eju_114203061, eju_114203063		elk_111149076	els_105009373	ely_117246101		epz_103543304, epz_103561290, epz_103567421			etl_114065719		fab_101810414	fca_101096889		fch_102056530						fpg_101922994							gfr_102042500	gga_100857733	ggn_109303958	ggo_101135155		gja_107111744									hai_109371862, hai_109378762					hcq_109516681	hgl_101715574	hhv_120237708				hsa_10699	hst_105191595		ipu_108275611							kmr_108229766, kmr_108246692		lak_106155448, lak_106155449, lak_106159722		lav_100667328			lcf_108887029, lcf_108892973, lcf_108892997	lcm_102354966, lcm_102365979, lcm_106701844	lco_104939460					lhu_105674084						loc_102692941		lsr_110468320			lve_103079375		malb_109953078				mcal_110295166	mcc_704666	mcf_102128705		mcoc_116071181		mdl_103576487		mdo_100019479				mgp_100545419, mgp_104910771, mgp_104910772				mjv_108392052		mlx_118010891	mmf_118631202	mmu_53419	mmur_105874747, mmur_105874748, mmur_105874753, mmur_105874754	mmyo_118668299	mna_107533113			mpah_110330493	mpha_105837206			mpuf_101670182			msam_119885100, msam_119909727, msam_119912017, msam_119912030					mun_110559298		myb_102252815	myd_102772756		mze_101478211			ncc_104948605, ncc_104956620							nfu_107373997		ngi_103737871			nle_100595353	nlu_111052105	nmea_116431886	nmel_110397505	nni_104020804			npr_108793997						nvi_100121850		oaa_100086083	oas_101112571	oau_116317722		obi_106880168	obo_105288169		ocu_100340894	oda_120862093		ola_101175632		oml_112141480	omy_110517684	onl_100703941	oor_101289798	oro_101362509				otw_112236860		padl_103926362	pale_102888773			panu_100999922		pbar_105428736		pbi_103057224, pbi_103060815			pcad_102978602					pcoc_116225893		pcw_110211356													pflv_114574035						pgut_117662089		phi_102105172		phyp_113525309			pki_111851423, pki_111859266			plep_121962487	pleu_114686578			pmaj_107203347		pmoa_120497419	pmua_114604707		pmur_107292118		pon_100453914		pov_109623583, pov_109645137		ppad_109245392					pps_100978016			pret_103460310				pspa_121324236, pspa_121329640		pss_102448850, pss_102448935		pteh_111550863		ptg_102968431			ptr_740125			pvt_110077020										ray_107519001	rbb_108530025					rno_289596	rro_104659537			rtp_109914161, rtp_109936701			sanh_107653895, sanh_107687494		sasa_106608401		sbq_101050780	scan_103826174		sclv_120341610			sdu_111231775	sfm_108926120	sgh_107571433, sgh_107572417, sgh_107572422	shon_118978654	shr_100934120							slal_111648243, slal_111662547		sluc_116059893						soc_105200911								spu_100890953		srx_107731243, srx_107731277, srx_107748931	ssc_100738048															tfn_117085651			tgu_100231807						tmu_101353983, tmu_101360344	tng_GSTEN00004571G001		tod_119260927								tru_101061235		tsr_106554172	tst_117877818		tup_102472183						uah_113262461		umr_103672793							vem_105564954		vlg_121472611						vvp_112933378			xco_114140523	xgl_120797228	xhe_116732991	xla_108698247, xla_108706581	xma_102224982	xtr_100492163									zvi_118083638
OG0009243																																														aam_106492339									acs_100567010		acun_113482510	acyg_106029848	adf_107337621													ajm_119064359	aju_106976714	alim_106534234				amex_103022662	amil_114956275	amj_102575241	aml_100479163			aoce_111581152				apla_101798918	aplc_110985542				aqu_100635305, aqu_100642058	arut_117403053, arut_117426229	asn_102369105		aten_116307122					bacu_103012933				bbub_102396257				bfo_118407351, bfo_118423856, bfo_118423857, bfo_118424355			bgt_106075044			biu_109569739								bom_102278361		bpec_110175614				bta_532945					cabi_116821872				caty_105580066	caua_113050858, caua_113092516			ccae_111932433			ccan_109684233	ccar_109088983, ccar_109089005				ccw_104693814	cdk_105098979				cfa_100686469			cfr_102513925	cge_100768685						chx_102176567			cin_100177311		cjc_100405370	cjo_107316593				clv_102094532			cmk_103176837				cmy_102947797						cpic_101949166		cpoo_109322671								crg_105322908, crg_105322909, crg_105328991	csab_103217679		cscu_111642182		csem_103389605								ctul_119781608	cud_121506236	cvg_107086454											dgt_114517417			dle_111171752															dre_406641	dro_112307802					dsv_119442312						eai_106822494	ecb_100067617	ecra_117939496			eee_113587733					egz_104125102						eju_114215906		elk_111142681	els_105019960	ely_117249917	epa_110249015	epz_103549218			etl_114055767		fab_101806175	fca_101088261		fch_102058270						fpg_101917105					gae_121381831	gat_120817169	gfr_102039850	gga_431682	ggn_109302025	ggo_101126372		gja_107107247									hai_109379254					hcq_109528358	hgl_101700295	hhv_120224361		hmg_100214067	hro_HELRODRAFT_168041	hsa_57404			ipu_108272693	isc_IscW_ISCW015973, isc_IscW_ISCW015974						kmr_108249001		lak_106151460, lak_106152201, lak_106152202, lak_106152203, lak_106152204, lak_106152215, lak_106152219, lak_106152221, lak_106162128, lak_106165519, lak_106181916, lak_106181917, lak_106181922		lav_100656942			lcf_108873084	lcm_102354951	lco_104926235				lgi_LOTGIDRAFT_133362							loc_102685877		lsr_110471089			lve_103069086		malb_109960547				mcal_110299600	mcc_715257	mcf_102139497, mcf_102146205		mcoc_116088492				mdo_100014881				mgp_100543159				mjv_108408068		mlx_118012125	mmf_118625130	mmu_77951	mmur_105856931	mmyo_118661721	mna_107533961			mpah_110322246				mpuf_101686505			msam_119905397					mun_110559994		myb_102240033	myd_102761574	myi_110463360, myi_110463361	mze_101482007			ncc_104966233							nfu_107377190		ngi_103744423			nle_100604025			nmel_110399207	nni_104010222			npr_108785050					nve_116602294, nve_5514358			oaa_100074598	oas_101104050	oau_116312254		obi_106870675			ocu_100356444	oda_120854596, oda_120860099		ola_101165867		oml_112152229	omy_110495879, omy_110527492	onl_100698939	oor_101286922	oro_101376459				otw_112253815, otw_112253867, otw_112266520		padl_103924536	pale_102883508			panu_101023797				pbi_103061083			pcad_102991149	pcan_112564102, pcan_112564642				pcoc_116234031		pcw_110198513			pdam_113684279										pflv_114550897						pgut_117673747		phi_102113299		phyp_113538371			pki_111858310			plep_121938164	pleu_114682486			pmaj_107207431	pmax_117343288, pmax_117343601, pmax_117344200, pmax_117344201	pmoa_120499221	pmua_114581593		pmur_107290707		pon_100447885		pov_109640206		ppad_109265200					pps_100990517			pret_103473918				pspa_121322120, pspa_121323058		pss_102459217		pteh_111547463		ptg_102956498			ptr_459890			pvt_110088186										ray_107519363	rbb_108537191				rmp_119159593	rno_316435	rro_104653583	rsan_119387195		rtp_109913350		salp_111953723, salp_111970928	sanh_107660127, sanh_107677549		sasa_106574251, sasa_106575178		sbq_101045226	scan_103814477		sclv_120333962			sdu_111233161	sfm_108942542	sgh_107581354, sgh_107584786	shon_118985209	shr_100930181					sko_100369637, sko_102802734, sko_102806134, sko_102807500, sko_102807897, sko_102808123, sko_102808248, sko_102808371, sko_102808615, sko_102808722, sko_102809891, sko_102809994		slal_111670279		sluc_116066758												spis_111323475		spu_588102		srx_107705490, srx_107706624	ssc_100124408															tfn_117094629			tgu_101233247						tmu_101349885	tng_GSTEN00031897G001		tod_119256126								tru_101065426		tsr_106555372	tst_117884766		tup_102477739, tup_102479095						uah_113250565		umr_103659951									vlg_121480649						vvp_112922853			xco_114141146	xgl_120798342	xhe_116715613	xla_108703049, xla_379235	xma_102227170	xtr_733965									zvi_118096166
OG0009244																																														aam_106499487									acs_100565883		acun_113489859	acyg_106036341														ajm_119044242	aju_106970898	alim_106528313, alim_106530359				amex_103029077, amex_103038295		amj_102559799	aml_100422780			aoce_111572695, aoce_111575664				apla_101800483						arut_117401398, arut_117403905, arut_117962288, arut_117962629	asn_102383050							bacu_103002001				bbub_102410211										biu_109574810								bom_102268311		bpec_110167872, bpec_110172135				bta_280805					cabi_116825106				caty_105583480	caua_113038657, caua_113038907, caua_113064226, caua_113096320, caua_113107685			ccae_111941452			ccan_109697601	ccar_109046061, ccar_109083469, ccar_109094852, ccar_109095237				ccw_104686635	cdk_105106998				cfa_403721			cfr_102511929	cge_100763540						chx_100860790					cjc_100399027	cjo_107305958				clv_102085422			cmk_103183867				cmy_102936927						cpic_101933105		cpoo_109307870									csab_103215199				csem_103389092, csem_103397680								ctul_119791465, ctul_119798564	cud_121509320, cud_121525004	cvg_107093843, cvg_107094674														dle_111187036															dre_100001424, dre_560202	dro_112321076											eai_106840032	ecb_100053020	ecra_117945114, ecra_117959287			eee_113578887, eee_113588452					egz_104121811						eju_114204796		elk_111140951	els_105015061, els_105023337	ely_117250553, ely_117252454, ely_117269557		epz_103553842			etl_114056056		fab_101813131	fca_101093244		fch_102049860						fpg_101923548						gat_120830942, gat_120832027	gfr_102034223	gga_408184	ggn_109297857	ggo_101147704		gja_107121556									hai_109375245					hcq_109508720, hcq_109517519, hcq_109524008	hgl_101716037	hhv_120233060				hsa_2690			ipu_100304685, ipu_108264905							kmr_108233781, kmr_108250916				lav_100660760			lcf_108882565, lcf_108901115	lcm_102353866	lco_104920655, lco_104928485											loc_102692870		lsr_110483764			lve_103069416		malb_109956524, malb_109973650				mcal_110310182	mcc_697986	mcf_102121279		mcoc_116083333				mdo_554180				mgp_100546929, mgp_104914866				mjv_108400493		mlx_118006412, mlx_118006541	mmf_118642611	mmu_14600	mmur_105878381	mmyo_118656324	mna_107545625			mpah_110328813				mpuf_101689245			msam_119892481, msam_119915103					mun_110563813		myb_102252226	myd_102761733		mze_101464862, mze_101464917			ncc_104943312, ncc_104947419							nfu_107375065, nfu_107394104		ngi_103741346			nle_100600868			nmel_110389657	nni_104009742, nni_104020641			npr_108791746								oaa_100085538	oas_443333	oau_116310536, oau_116324925					ocu_100009325	oda_120879428		ola_100125809, ola_100144349		oml_112148157, oml_112152490	omy_100135988, omy_100136277, omy_100136789, omy_110525975	onl_100534400, onl_100534534	oor_101284890	oro_101370443				otw_112230954, otw_112242887, otw_112248823, otw_112262593		padl_103917288	pale_102891638			panu_100126695				pbi_103052977			pcad_102996314					pcoc_116239493		pcw_110216101													pflv_114555274, pflv_114571503						pgut_117679154		phi_102101864		phyp_113543166, phyp_113546097			pki_111839225, pki_111851429			plep_121944574, plep_121959708	pleu_114697329			pmaj_107216278		pmoa_120502465	pmua_114606139		pmur_107288499		pon_100451189		pov_109639332, pov_109644124		ppad_109275863					pps_100980367			pret_103470141, pret_103474042				pspa_121300445, pspa_121301616, pspa_121317121		pss_102446030		pteh_111545572		ptg_102952019			ptr_471560			pvt_110073909										ray_107504486	rbb_108526376					rno_25235	rro_104667785			rtp_109917113		salp_111958193, salp_111961654, salp_111963987, salp_111974078	sanh_107681155, sanh_107683153, sanh_107686406, sanh_107703572		sasa_100136442, sasa_100136463, sasa_100196588, sasa_106585200		sbq_101042350	scan_103821021					sdu_111221123, sdu_111230808	sfm_108932026, sfm_108938566	sgh_107589253, sgh_107591690, sgh_107599995, sgh_107602865	shon_118998815	shr_100927655							slal_111645138, slal_111669335		sluc_116034736, sluc_116054378																srx_107706504, srx_107708496, srx_107711892, srx_107724907	ssc_397488															tfn_117065066			tgu_100222341						tmu_101353524	tng_GSTEN00008876G001, tng_GSTEN00030887G001		tod_119261160								tru_101070051, tru_101072280		tsr_106549548	tst_117878663		tup_102475227						uah_113260944		umr_103664663									vlg_121486739						vvp_112933508			xco_114149781, xco_114154037	xgl_120805117, xgl_120806158	xhe_116724538, xhe_116729265	xla_108707301, xla_398153	xma_102218071, xma_102233795	xtr_100493377									zvi_118077233
OG0009245																																																			acan_ACA1_052490	acep_105618685			acs_100561492				adf_107347534			aec_105145212										ajm_119053757	aju_106983965	alim_106519644				amex_103031877	amil_114977019	amj_102561283	aml_100470055			aoce_111586511					aplc_110985579				aqu_100638244	arut_117416849	asn_102376245		aten_116302191					bacu_102997864	bany_112050850			bbub_102389897				bfo_118429229			bgt_106069139		bim_105681222	biu_109577171	bman_114242360		bmor_101742487	bmy_BM_BM7668				bom_102281091		bpec_110158265, bpec_110158266				bta_617553		bter_105665794			cabi_116822857				caty_105573447	caua_113108081, caua_113108105, caua_113108543		cbr_CBG01058			ccal_113463788	ccan_109699963	ccar_109071358					cdk_105087462		cel_CELE_ZK1320.7		cfa_481714		cfo_105255001	cfr_102513481	cge_100763325						chx_102182553					cjc_100401348	cjo_107307603							cmk_103172210				cmy_102931285						cpic_101935240										crg_105326045	csab_103221760		cscu_111620868	csec_111863558	csem_103383477			csol_105359365					ctul_119783712	cud_121507985	cvg_107105190		dan_6494736	daz_108615852					der_26526648		dgr_Dgri_GH21459	dgt_114535994, dgt_114544081		dhe_111600894	dle_111170729	dme_Dmel_CG8152	dmn_108158477	dmo_Dmoj_GI19937	dnv_108654053				dpe_6591253	dpl_KGM_201029	dpo_Dpse_GA20853		dpte_113789541			dre_100126023	dro_112302326	dse_6609269	dsi_Dsimw501_GD25624		dsr_110177760	dsv_119464414	dvi_6636467	dwi_6638522	dya_Dyak_GE12248			eai_106825042	ecb_100058617	ecra_117952983			eee_113568927, eee_113591414	egl_EGR_03359										eju_114222270		elk_111152164	els_105009605	ely_117254790	epa_110251779	epz_103562480						fca_101087403	fcd_110844615			fex_115232716, fex_115232717, fex_115232718									gae_121379939	gat_120825255				ggo_101127503		gja_107109805									hai_109373123			haw_110373232		hcq_109511145	hgl_101708294	hhv_120221882		hmg_101236017		hsa_7918			ipu_108258825	isc_IscW_ISCW021645						kmr_108244899		lak_106167619		lav_100671998			lcf_108899373	lcm_102351640	lco_109139172	lcq_111686708			lgi_LOTGIDRAFT_110007						loa_LOAG_06745	loc_102690631					lve_103079317		malb_109968192			mbr_MONBRDRAFT_6414	mcal_110284376	mcc_715889	mcf_102123528		mcoc_116074949	mde_101898427			mdo_100025049		mgen_117229110						mjv_108397866		mlx_118027337	mmf_118621951	mmu_81845	mmur_105858128	mmyo_118679644	mna_107538964			mpah_110335375	mpha_105835239			mpuf_101679976			msam_119898747	msex_115443850				mun_110560131		myb_102242704	myd_102762004	myi_110447386	mze_101472100			ncc_104962326							nfu_107388835		ngi_103728336			nle_100587766	nlu_111049271						npr_108793758					nve_5520136			oaa_100092771	oas_101120117	oau_116312363			obo_105284004		ocu_100351079	oda_120870548		ola_101167178		oml_112137154	omy_110518928, omy_118947753	onl_102080740	oor_101287793	oro_101371549				otw_112241749	ovi_T265_04542		pale_102884630					pbar_105422496		pbi_103066976			pcad_102977544	pcan_112569472		pcf_106783871		pcoc_116241227		pcw_110199302			pdam_113669273										pflv_114568289			pgc_109861739			pgut_117667872			phu_Phum_PHUM372050	phyp_113524860		pif_PITG_19311	pki_111858787			plep_121941721	pleu_114705876		pmac_106721026		pmax_117323155		pmua_114592049		pmur_107285979		pon_100453073		pov_109643732		ppad_109260514			ppot_106110862		pps_100971328		prap_111000627	pret_103462332		psoj_PHYSODRAFT_356064		pspa_121327224		pss_102455919		pteh_111523946	ptep_107442786	ptg_102954254			ptr_462562		pvm_113819907	pvt_110070678					pxu_106126577	pxy_105385749				ray_107498461	rbb_108520223					rno_415064	rro_104661924			rtp_109919724		salp_112078771	sanh_107682883, sanh_107700266		sasa_106563974, sasa_106593877		sbq_101028174			sclv_120335687			sdu_111216642	sfm_108921516	sgh_107598255	shon_118987572	shr_105750597		shx_MS3_0018604			sko_100371149		slal_111658700, slal_111663276		sluc_116043055		smin_v1.2.017782.t1	smm_Smp_094470			soc_105201668						spis_111322986	spo_SPBC1604.16c	spu_115918602, spu_762559	sre_PTSG_06916	srx_107757626	ssc_100156389			tad_TRIADDRAFT_59124												tfn_117086939									tmu_101345088		tnl_113497193	tod_119252207								tru_101067718	tsp_Tsp_00469				tup_102469450						uah_113243721		umr_103682311						vde_111253656	vem_105562710	vja_111273285	vlg_121484143						vvp_112913596			xco_114144496	xgl_120800948	xhe_116719913	xla_100036843	xma_102238424	xtr_779861		zce_119840122				zne_110835114			zvi_118081053
OG0009246																																																																								ajm_119057294	aju_106972828, aju_106983448, aju_113597413, aju_113597614, aju_113597652								aml_100472964, aml_100484532, aml_105238911, aml_117797384																					bacu_102997207, bacu_103007563, bacu_103009993, bacu_103011084				bbub_102393767, bbub_102395390, bbub_102411363, bbub_102412088, bbub_112582048																		bom_102264360, bom_106701424						bta_104970518, bta_112445064, bta_112445124, bta_518298									caty_105571630, caty_105572407, caty_105586294							ccan_109675283, ccan_109683181, ccan_109698508						cdk_105093946, cdk_105098898, cdk_116150727, cdk_116150736, cdk_116150872				cfa_102151581, cfa_102153485, cfa_102157013, cfa_111094871, cfa_492058			cfr_102509566, cfr_106730773, cfr_116661875, cfr_116661896, cfr_116662145, cfr_116662211	cge_100751190, cge_100752471, cge_100754139, cge_113837809						chx_102179077					cjc_100408636, cjc_100412137, cjc_103790319, cjc_103790739																													csab_103232436, csab_103232462, csab_103247382, csab_103247385																												dle_111165782, dle_111168244, dle_115801568																dro_112303831, dro_112310540												ecb_102148983, ecb_102149535, ecb_102150783, ecb_111771574, ecb_111771576															eju_114198364, eju_114202939, eju_114203082, eju_114223740		elk_111161309, elk_111161314				epz_103546131, epz_103553768, epz_103554666, epz_103564696						fca_101096959, fca_109496350, fca_109496567, fca_109496570, fca_109496592																		ggo_101130410, ggo_101137135, ggo_101144992, ggo_115932071											hai_109393342						hgl_101722145, hgl_101723535	hhv_120232663, hhv_120236168, hhv_120248254				hsa_100129520, hsa_100132015, hsa_56156, hsa_56157														lav_104846317, lav_104846319, lav_111748594, lav_111751837, lav_111751885																					lve_103086679						mcal_110286559, mcal_110286898, mcal_110287091, mcal_110287298, mcal_110287401, mcal_110287437	mcc_100428327, mcc_106995289, mcc_699669, mcc_699896	mcf_102121362, mcf_102134824, mcf_102137105, mcf_102139760		mcoc_116088832, mcoc_116088981, mcoc_116091339, mcoc_116092172, mcoc_116092271												mjv_108395176, mjv_108399868, mjv_108403306		mlx_118011018, mlx_118011819, mlx_118011947	mmf_118635309	mmu_100039899, mmu_278255, mmu_637093, mmu_67944, mmu_83555	mmur_105856965, mmur_105863500, mmur_105868562, mmur_105869247, mmur_105883772	mmyo_118653307, mmyo_118654499	mna_107526069, mna_107532137			mpah_110313258, mpah_110313301, mpah_110313516, mpah_110313786, mpah_110314501				mpuf_101670556, mpuf_101676962, mpuf_101679178, mpuf_101680202, mpuf_101694338								mun_110541013, mun_110542225, mun_110542362, mun_110543513, mun_110566805		myb_102239107, myb_102243541, myb_102245109	myd_102758230, myd_102765129														ngi_103734884, ngi_108491758			nle_100585231, nle_100601717, nle_100603056, nle_115833265																oas_101102296, oas_101115101, oas_114111676						ocu_100353969, ocu_100354474, ocu_103351897	oda_120881541, oda_120882472, oda_120882579, oda_120882601							oor_101276129, oor_105748561	oro_101367052, oro_101369421, oro_101373315							pale_102888096, pale_112482036			panu_101010482, panu_101023176, panu_101026213, panu_103880875							pcad_102975833, pcad_102975992, pcad_102987334, pcad_112066108																																					pleu_114701504, pleu_114709759, pleu_114710488, pleu_114710830, pleu_119086698										pon_100444106, pon_100453685, pon_100455883, pon_112130750				ppad_109250679, ppad_109256447, ppad_109258677					pps_100972039, pps_100982996, pps_100990309											pteh_111531545, pteh_111531547, pteh_111536622, pteh_111536664		ptg_102957617, ptg_102960468, ptg_102963205			ptr_100613851, ptr_107970965, ptr_473715, ptr_473724													ray_107500828, ray_107501450, ray_107521766	rbb_108513107, rbb_108514208, rbb_108521348, rbb_108521349, rbb_108527169					rno_100360128, rno_100362891, rno_298164, rno_680865	rro_104657438, rro_104659317, rro_104660752, rro_115898645										sbq_101038572, sbq_101040797, sbq_101045813																																				ssc_100154946, ssc_100519458, ssc_100739129, ssc_102165297															tfn_117077284, tfn_117078075, tfn_117078396, tfn_117078430									tmu_101347016, tmu_101347349, tmu_111821119, tmu_111821120, tmu_111822868			tod_119245519, tod_119245912, tod_119245997													tup_102476025, tup_102496538, tup_102498750, tup_102499479						uah_113247230, uah_113270990, uah_113270992		umr_103680243									vlg_121482654, vlg_121482656, vlg_121482912, vlg_121483035						vvp_112932014, vvp_112932063, vvp_112934451, vvp_112934455
OG0009247	0001_Pum0204s0014.1.p		0003_KAF6005435.1	0004_XP_005535550.1	0005_jgi|Galph1|2579|GphlegSOOS_G1261.1	0006_XP_005703635.1		0008_KAA8496306.1	0009_PRCOL_00000691_RA	0010_Bobra.0343s0008.1.p, 0010_Bobra.0343s0008.2.p	0012_Cz05g09050.t1	0013_jgi_Coc_C169_1_15265_e_gw1.7.373.1	0014_Dusal.0538s00011.1.p	0019_Mesvi95S08893	0020_GAQ82783.1	0021_g131.t1, 0021_g131.t2	0022_SM000018S03695, 0022_SM000072S21168, 0022_SM000146S00980	0023_ME000075S09634	0024_AagrBONN_evm.model.Sc2ySwM_228.3727.1	0025_Apun_evm.model.utg000043l.744.1	0026_CepurGG1.9G040700.1.p, 0026_CepurGG1.9G107500.1.p, 0026_CepurGG1.9G107800.1.p, 0026_CepurGG1.9G107900.1.p		0029_Sphfalx0106s0065.1.p	0030_Sphmag10G089000.1.p	0035_Thupl.29377742s0007.1.p, 0035_Thupl.29377742s0007.2.p, 0035_Thupl.29377742s0007.3.p, 0035_Thupl.29377742s0007.4.p, 0035_Thupl.29377742s0007.5.p	0036_PGL00006213	0037_PAB00032832, 0037_PAB00054847, 0037_PAB00056749	0038_PSI00002612, 0038_PSI00002630	0039_PPI00015031, 0039_PPI00065063	0040_PSY00023839	0041_PTA00022821	0042_PME00020981, 0042_PME00077652, 0042_PME00100670, 0042_PME00100672, 0042_PME00127197	0043_GMO00019362	0044_TBA00021975	0045_CMI00013368, 0045_CMI00020419	0046_GBI00013440, 0046_GBI00019338		Zyci1559_11872|UTEX1559_06076.1	Zyci1560_12871|UTEX1560_07826.1	Zyci6981a_14234|Zci_05509.1	Zyci6981b_15456|Zci1a_37199.1, Zyci6981b_21531|Zci1a_19081.1																				adu_107496618								ahf_112702102, ahf_112764989	aip_107608846					alsp_Aspi01Gene30221, alsp_Aspi01Gene32420	aly_9309631, aly_9310015									aof_109842976, aof_109848999						aprc_113855782	apro_F751_2808						ath_AT5G12310, ath_AT5G19430	atr_18422960	ats_109739505	azfi_s1442.g103191, azfi_s3205.g115051							bdi_100841314						bhj_120088112							bna_106372362, bna_106386761, bna_106420228, bna_106424611, bna_106430928, bna_106434301, bna_106454590		boe_106309546, boe_106318194, boe_106328858, boe_106331726				bpg_Bathy07g01620	brp_103846649, brp_103855973, brp_103856380					bvg_104890082				cam_101496939	cann_107848125, cann_107852590						ccaj_109811658				ccav_112499903							ceri_10G049400.1.p, ceri_10G049400.2.p									chat_Chrsp35S05277			cic_CICLE_v10016417mg			cit_102609827							cmax_111484597, cmax_111490767	cme_CYME_CME030C		cmo_103491476	cmos_111448431, cmos_111459609						cpap_110822095	cpep_111776696, cpep_111795401							cqi_110700969, cqi_110736291		crb_17881386, crb_17883122	cre_CHLRE_13g604750v5			csat_104705504, csat_104706267, csat_104735246, csat_104736009, csat_104761451, csat_104769470, csat_104770302				csin_114276974, csin_114281046	csl_COCSUDRAFT_15265		csv_101206609							cvr_CHLNCDRAFT_143887				dcr_108193428	dct_110109711, dct_110113301														dosa_Os01t0954400-01																			dzi_111284528, dzi_111303918									egr_104433874	egt_105958978, egt_105975709	egu_105049116, egu_105057609				ehx_EMIHUDRAFT_451415, ehx_EMIHUDRAFT_470326													eus_EUTSA_v10014461mg, eus_EUTSA_v10014482mg												fve_101305336		gab_108450084, gab_108454272							ghi_107889288, ghi_107891448, ghi_107939468, ghi_107945016				gmx_100777135, gmx_100785472	gra_105783066, gra_105799348	gsj_114403601, gsj_114419883	gsl_Gasu_53350					han_110865791, han_110908325		hbr_110658728									ini_109191658			itr_116025734	jcu_105628995	jre_109020501						lang_109360548													lja_Lj0g3v0250279.1, lja_Lj6g3v0960480.1							lsv_111912387											mcha_111020607				mdm_103407893, mdm_103420049		mesc_110609448					ming_122062012, ming_122063955										mng_MNEG_8649	mnt_21385087			mpp_MICPUCDRAFT_49995											mus_103984324						nau_109208252, nau_109235388			ncol_116248997															nnu_104591167			nsy_104238141, nsy_104243006	nta_107777408, nta_107789565, nta_107806712, nta_107807267		nto_104089233, nto_104115903										obr_102722445			oeu_111369963, oeu_111377569, oeu_111411649, oeu_111411904		olu_OSTLU_26916						osa_9270336	ota_OT_ostta12g02620						palz_118027602, palz_118055591			pavi_110768460															pda_103701648, pda_103716918			pdul_117616379	pema_pm007649g0020, pema_pm023528g0010	peq_110028471, peq_110034156, peq_110034413	peu_105110764, peu_105114310, peu_105125977												phai_112895308																	pmum_103327113				pop_18102059, pop_7463889				pper_18778398			ppp_112277835, ppp_112281710							psom_113308999, psom_113322942											pvir_120709282			pvu_PHAVU_006G030700g, pvu_PHAVU_006G030800g		pvy_116109451, pvy_116109463, pvy_116142816	pxb_103929558, pxb_103932304, pxb_103940614, pxb_103940615				qlo_115981515	qsu_111988891			rcn_112202631	rcu_8267816						rsz_108844662, rsz_108847568		sacu_s0046.g013342, sacu_s0150.g023324					sbi_8062337														sind_105163664, sind_105170929	sita_101754108						sly_101258982, sly_101260106			smo_SELMODRAFT_446999, smo_SELMODRAFT_448908			soe_110783311	sot_102579503, sot_102590911			spen_107004662, spen_107009388																tcc_18589991		tdc_119273138, tdc_119280162							thj_104824623																										twl_119990622, twl_120002693						var_108346153	vcn_VOLCADRAFT_103400							vra_106753048	vri_117916166	vun_114188788	vvi_100260248												zju_107404343, zju_107404344, zju_107410715, zju_107410716	zma_100282180
OG0009248		0002_XP_005714180.1	0003_KAF6004154.1	0004_XP_005537586.1	0005_jgi|Galph1|5934|GphlegSOOS_G4639.1	0006_XP_005704860.1	0007_PXF42560.1	0008_KAA8496932.1	0009_PRCOL_00007276_RA	0010_Bobra.182_3s0104.1.p, 0010_Bobra.182_3s0104.2.p, 0010_Bobra.182_3s0104.3.p	0012_Cz03g26090.t1	0013_jgi_Coc_C169_1_65481_estExt_Genemark1.C_50307	0014_Dusal.0290s00005.1.p, 0014_Dusal.0290s00005.2.p	0019_Mesvi834S01308	0020_GAQ78954.1	0021_g48821.t1, 0021_g48823.t1	0022_SM000041S15494, 0022_SM000060S19657	0023_ME000109S10922	0024_AagrBONN_evm.model.Sc2ySwM_117.1130.1, 0024_AagrBONN_evm.model.Sc2ySwM_117.1130.2, 0024_AagrBONN_evm.model.Sc2ySwM_362.2466.1, 0024_AagrBONN_evm.model.Sc2ySwM_362.2466.2, 0024_AagrBONN_evm.model.Sc2ySwM_362.2466.3	0025_Apun_evm.model.utg000058l.189.1, 0025_Apun_evm.model.utg000188l.513.1, 0025_Apun_evm.model.utg000188l.513.2, 0025_Apun_evm.model.utg000188l.513.3	0026_CepurGG1.2G016700.1.p	0027_Mp1g12340.1	0029_Sphfalx0087s0016.1.p	0030_Sphmag10G002200.1.p	0035_Thupl.28810525s0001.1.p, 0035_Thupl.28810525s0001.2.p, 0035_Thupl.28810525s0001.3.p, 0035_Thupl.28810525s0001.4.p, 0035_Thupl.29377464s0018.1.p	0036_PGL00002892	0037_PAB00062279		0039_PPI00003654, 0039_PPI00067325, 0039_PPI00068090	0040_PSY00018656	0041_PTA00024370, 0041_PTA00051685, 0041_PTA00076706, 0041_PTA00076764	0042_PME00066918, 0042_PME00066919, 0042_PME00066920, 0042_PME00066921, 0042_PME00066922, 0042_PME00066923	0043_GMO00010439, 0043_GMO00027618	0044_TBA00019030, 0044_TBA00019031	0045_CMI00011326	0046_GBI00008041	0143_tig00020703_g13140.t1	Zyci1559_2622|UTEX1559_09101.1	Zyci1560_2533|UTEX1560_10308.1	Zyci6981a_2895|Zci_09386.1	Zyci6981b_22812|Zci1a_28499.1	aaf_AURANDRAFT_23404									acan_ACA1_220570										adu_107463495								ahf_112708166, ahf_112772166, ahf_112783263	aip_107612057, aip_107623410					alsp_Aspi01Gene50397, alsp_Aspi01Gene50398	aly_9301866									aof_109844540						aprc_113852402	apro_F751_6325	aqu_100633507					ath_AT5G50375	atr_18423006	ats_109737590, ats_109737950, ats_109767330, ats_109785596	azfi_s0003.g007763							bdi_100834141						bhj_120082504							bna_106368587, bna_106388428, bna_106388465, bna_106388470, bna_106395079		boe_106311073, boe_106334665				bpg_Bathy08g04310	brp_103842220, brp_103858451					bvg_104894046				cam_101498621	cann_107851175						ccaj_109797244				ccav_112509434		ccp_CHC_T00002985001					ceri_20G010100.1.p, ceri_20G010100.2.p, ceri_20G010100.3.p, ceri_20G010100.4.p, ceri_20G010100.5.p									chat_Chrsp27S04286			cic_CICLE_v10021465mg			cit_102630846							cmax_111490163, cmax_111495263	cme_CYME_CMO369C		cmo_103484362	cmos_111431284, cmos_111456735						cpap_110820324	cpep_111782922, cpep_111802556							cqi_110704787, cqi_110707516, cqi_110709473		crb_17875827	cre_CHLRE_16g657300v5			csat_104725142, csat_104725553, csat_104761032				csin_114309622	csl_COCSUDRAFT_65481		csv_101215719							cvr_CHLNCDRAFT_11379				dcr_108220910, dcr_108226853	dct_110108578	ddi_DDB_G0268970		dfa_DFA_11434											dosa_Os11t0302500-01																			dzi_111289822									egr_104426171	egt_105970513	egu_105038657, egu_105043283, egu_105051400				ehx_EMIHUDRAFT_432676, ehx_EMIHUDRAFT_444727													eus_EUTSA_v10014300mg					fcy_FRACYDRAFT_189108		fgr_FGSG_06622		fox_FOXG_02325		fpu_FPSE_01629	fve_101310407	fvr_FVEG_05500	gab_108469977							ghi_107941049, ghi_121232048				gmx_100777966, gmx_100780309	gra_105786328	gsj_114409933, gsj_114416235	gsl_Gasu_41820		gtt_GUITHDRAFT_85507			han_110879898		hbr_110665271, hbr_110671892									ini_109158212			itr_115998497	jcu_105640216	jre_108993469, jre_108994421						lang_109326998													lja_Lj6g3v0984700.1							lsv_111877353											mcha_111008866				mdm_103437547, mdm_103455012		mesc_110617246, mesc_110631103				mgr_MGG_15431	ming_122071920	mis_MICPUN_76248									mng_MNEG_2071	mnt_21385761			mpp_MICPUCDRAFT_60333									mtr_MTR_3g089010		mus_103988675, mus_103996747						nau_109235692			ncol_116260419						ngd_NGA_0169800		ngr_NAEGRDRAFT_81142							nnu_104591683			nsy_104212751	nta_107797131, nta_107802648		nto_104106158										obr_102700845			oeu_111382474		olu_OSTLU_6401						osa_9270960	ota_OT_ostta04g04690						palz_118057574	pan_PODANSg6085		pavi_110762938															pda_103708538			pdul_117629408	pema_pm001720g0070, pema_pm010641g0010, pema_pm013496g0020	peq_110028193, peq_110039207	peu_105125341												phai_112886950																	pmum_103338046				pop_7454702				pper_18777316			ppp_112291331							psom_113274262, psom_113278392, psom_113281490, psom_113316791								pti_PHATRDRAFT_49447			pvir_120664159, pvir_120697355			pvu_PHAVU_009G167500g		pvy_116116762, pvy_116120803	pxb_103938239, pxb_103950025				qlo_115962575, qlo_115964043	qsu_112022579, qsu_112035543			rcn_112175496	rcu_8266323						rsz_108807455, rsz_108809147, rsz_108844331					sapo_SAPIO_CDS8082		sbi_8071249, sbi_8071275														sind_105171061	sita_101757137						sly_100301930			smo_SELMODRAFT_135190, smo_SELMODRAFT_83343			soe_110787305	sot_102603067			spen_107007161				sre_PTSG_06238												tcc_18605081		tdc_119286681, tdc_119295069, tdc_119318216, tdc_119324494							thj_104803145											tps_THAPSDRAFT_7708															twl_119985894, twl_120003718						var_108322558	vcn_VOLCADRAFT_109265							vra_106752757	vri_117905013	vun_114196069	vvi_100262783												zju_107404400	zma_100283632
OG0009249		0002_XP_005719202.1			0005_jgi|Galph1|4145|GphlegSOOS_G2829.1	0006_XP_005706614.1		0008_KAA8497642.1	0009_PRCOL_00001607_RA	0010_Bobra.0166s0084.1.p	0012_Cz13g11200.t1		0014_Dusal.0269s00004.1.p, 0014_Dusal.0269s00004.2.p	0019_Mesvi652S07395		0021_g28520.t1	0022_SM000120S25685			0025_Apun_evm.model.utg000115l.170.1	0026_CepurGG1.6G130800.1.p	0027_Mp1g23490.1	0029_Sphfalx0108s0023.1.p	0030_Sphmag04G095700.1.p	0035_Thupl.29382146s0003.1.p	0036_PGL00003517, 0036_PGL00008082	0037_PAB00054765		0039_PPI00013241	0040_PSY00019213		0042_PME00093033	0043_GMO00008085, 0043_GMO00014596, 0043_GMO00030341	0044_TBA00011102	0045_CMI00011223	0046_GBI00008453	0143_tig00000402_g219.t1	Zyci1559_15243|UTEX1559_10316.1	Zyci1560_16143|UTEX1560_09989.1	Zyci6981a_18203|Zci_07904.1	Zyci6981b_4461|Zci1a_28959.1	aaf_AURANDRAFT_9336																			adu_107459844, adu_107463846								ahf_112703799, ahf_112709767, ahf_112769356, ahf_112777662	aip_107618726, aip_107619746					alsp_Aspi01Gene18599	aly_9298238, aly_9325346, aly_9328947									aof_109819493						aprc_113857119	apro_F751_1952						ath_AT1G15810, ath_AT1G80620	atr_18436725	ats_109769533	azfi_s0014.g013691							bdi_100838592						bhj_120082614							bna_106346807, bna_106346809, bna_106354837, bna_106367077, bna_106381565, bna_106396131, bna_106396791, bna_106413580, bna_106430754		boe_106295024, boe_106299776, boe_106309329, boe_106322488				bpg_Bathy04g00460	brp_103832470, brp_103842880, brp_103853231, brp_103872379					bvg_104904487			cal_CAALFM_CR01370CA	cam_101488736	cann_107848306			caur_CJI97_002016			ccaj_109818150				ccav_112511254		ccp_CHC_T00000172001			cdu_CD36_26380										cgr_CAGL0M01100g	chat_Chrsp26S03994			cic_CICLE_v10025627mg			cit_102625381				clu_CLUG_00428	clus_A9F13_08g02332		cmax_111492906			cmo_103494679	cmos_111452150					cot_CORT_0A02970	cpap_110821075	cpep_111788072							cqi_110698593, cqi_110704957		crb_17896188, crb_17899674	cre_CHLRE_06g264300v5, cre_CHLRE_17g731250v5			csat_104705097, csat_104714315, csat_104740266, csat_104752457, csat_104755895, csat_104774561				csin_114301663, csin_114314509, csin_114314532			csv_101212028			ctp_CTRG_00948				cvr_CHLNCDRAFT_134327				dcr_108221958	dct_110115200						dha_DEHA2C05324g								dosa_Os02t0803200-01, dosa_Os03t0293850-01, dosa_Os06t0176150-00, dosa_Os06t0177250-00																			dzi_111279933									egr_104450612	egt_105975910	egu_105060240				ehx_EMIHUDRAFT_429394, ehx_EMIHUDRAFT_456985, ehx_EMIHUDRAFT_78826													eus_EUTSA_v10007635mg, eus_EUTSA_v10018593mg					fcy_FRACYDRAFT_223542							fve_101306937		gab_108486287							ghi_121218634, ghi_121230805				gmx_100820600	gra_105773551	gsj_114418077	gsl_Gasu_24770					han_110918708		hbr_110646556									ini_109164546, ini_109177674			itr_115999053, itr_116031523	jcu_105634779	jre_109008614, jre_109008620, jre_109008621		kla_KLLA0_F21582g		kmx_KLMA_40239		lang_109347767													lja_Lj3g3v2171540.1, lja_Lj3g3v2171540.2							lsv_111904040	lth_KLTH0E02970g										mcha_111019910				mdm_103403129, mdm_108173996		mesc_110613882					ming_122086669										mng_MNEG_11640, mng_MNEG_9709	mnt_21408379, mnt_21408380												mtr_MTR_4g009100		mus_103985472						nau_109216336, nau_109217550, nau_109221632			ncol_116258586		ncs_NCAS_0F03070	ndi_NDAI_0C04530					ngr_NAEGRDRAFT_31223							nnu_104603378			nsy_104225434	nta_107780524		nto_104099837										obr_102709254			oeu_111382432								osa_107276588, osa_107276589, osa_4331046	ota_OT_ostta08g00580						palz_118054632			pavi_110751635															pda_103703662, pda_120107334			pdul_117623287	pema_pm002676g0030, pema_pm006862g0020, pema_pm008285g0010	peq_110028559	peu_105122952										pgu_PGUG_05297		phai_112876798, phai_112889896				pic_PICST_64277	pif_PITG_12839												pmum_103328141				pop_7493208				pper_18783985			ppp_112284732						psoj_PHYSODRAFT_511360	psom_113275122, psom_113304765, psom_113317621, psom_113317622, psom_113346893								pti_PHATRDRAFT_9411			pvir_120645301, pvir_120657519, pvir_120670882, pvir_120702785			pvu_PHAVU_010G158900g		pvy_116140888	pxb_103927438, pxb_103927448				qlo_115991620	qsu_111992236, qsu_112004517, qsu_112036586, qsu_112036593			rcn_112183463, rcn_112189656, rcn_112197802	rcu_8283083						rsz_108812869, rsz_108813220, rsz_108828248, rsz_108838515, rsz_108841957		sacu_s0039.g012227					sbi_8074204, sbi_8084657														sind_105158336	sita_101758253, sita_101765064						sly_101252508			smo_SELMODRAFT_444084, smo_SELMODRAFT_446623			soe_110801856	sot_102602084	spaa_SPAPADRAFT_49526	spar_SPRG_15875	spen_107029101				sre_PTSG_02466					tad_TRIADDRAFT_57003				tbl_TBLA_0A03350			tcc_18595381		tdc_119318372, tdc_119323795					tgo_TGME49_316110		thj_104812450											tps_THAPSDRAFT_31222															twl_120010970						var_108334498	vcn_VOLCADRAFT_121542, vcn_VOLCADRAFT_72391							vra_106753460, vra_106757786, vra_106773513	vri_117932102	vun_114166802	vvi_100257309, vvi_100267570										yli_YALI0C24277g		zju_107414102	zma_100273039, zma_100283625	zmk_HG535_0C03690
OG0009250					0005_jgi|Galph1|2600|GphlegSOOS_G1267.1				0009_PRCOL_00005602_RA	0010_Bobra.0108s0048.1.p	0012_Cz12g02040.t1	0013_jgi_Coc_C169_1_67716_estExt_Genemark1.C_180085	0014_Dusal.0635s00003.1.p	0019_Mesvi939S08797	0020_GAQ83778.1	0021_g41290.t1	0022_SM000008S22178, 0022_SM000035S13064, 0022_SM000106S13997	0023_ME000210S03218	0024_AagrBONN_evm.model.Sc2ySwM_117.343.1, 0024_AagrBONN_evm.model.Sc2ySwM_117.343.2, 0024_AagrBONN_evm.model.Sc2ySwM_117.343.3, 0024_AagrBONN_evm.model.Sc2ySwM_362.2757.1	0025_Apun_evm.model.utg000039l.824.1, 0025_Apun_evm.model.utg000188l.243.1	0026_CepurGG1.9G051200.1.p	0027_Mp8g07790.1	0029_Sphfalx0002s0274.1.p, 0029_Sphfalx0006s0131.1.p	0030_Sphmag03G131100.1.p, 0030_Sphmag13G022500.1.p, 0030_Sphmag13G022500.2.p	0035_Thupl.29379946s0004.1.p, 0035_Thupl.29379946s0004.2.p	0036_PGL00009162	0037_PAB00010133	0038_PSI00019626	0039_PPI00006188, 0039_PPI00009856, 0039_PPI00063097	0040_PSY00007465, 0040_PSY00025169, 0040_PSY00033571	0041_PTA00017087, 0041_PTA00055887	0042_PME00105146	0043_GMO00028054	0044_TBA00030592	0045_CMI00024739	0046_GBI00024614	0143_tig00000718_g3737.t1	Zyci1559_221|UTEX1559_00221.1	Zyci1560_2018|UTEX1560_02018.1	Zyci6981a_2049|Zci_01724.1	Zyci6981b_42842|Zci1a_17813.1																				adu_107467262, adu_107493972								ahf_112696701, ahf_112712148, ahf_112754518, ahf_112779592	aip_107604634, aip_107617824					alsp_Aspi01Gene12175, alsp_Aspi01Gene44595	aly_9306107, aly_9312229									aof_109822023						aprc_113863611, aprc_113873467	apro_F751_6529						ath_AT3G52630, ath_AT4G18590	atr_18445106	ats_109739316, ats_109757096	azfi_s0022.g015931							bdi_100829480, bdi_100836018						bhj_120081912, bhj_120091463							bna_106375614, bna_106425549		boe_106326050				bpg_Bathy04g02880	brp_103856623					bvg_104887682				cam_101489189, cam_101513581	cann_107842274, cann_107845136						ccaj_109795842, ccaj_109797839				ccav_112507544							ceri_04G020400.1.p, ceri_14G013100.1.p, ceri_21G026100.1.p									chat_Chrsp175S02373			cic_CICLE_v10013171mg			cit_102619411							cmax_111481797, cmax_111485454, cmax_111498639			cmo_103486618, cmo_103489388	cmos_111442076, cmos_111447925						cpap_110822723	cpep_111791146, cpep_111800366, cpep_111800658							cqi_110704356, cqi_110723142		crb_17880309, crb_17886471				csat_104711813, csat_104718458, csat_104723203, csat_104773355, csat_104781113, csat_104791520				csin_114277730, csin_114317055	csl_COCSUDRAFT_67716		csv_101203835, csv_101205315							cvr_CHLNCDRAFT_140465				dcr_108213272	dct_110100181														dosa_Os01t0253600-01																			dzi_111297961, dzi_111310979									egr_104425632	egt_105956777, egt_105960065	egu_105039914, egu_105052578																	eus_EUTSA_v10010848mg, eus_EUTSA_v10026639mg												fve_101315356		gab_108472964							ghi_107936782, ghi_107951716				gmx_100306197, gmx_100306641, gmx_100781484, gmx_121174132	gra_105761741	gsj_114370524, gsj_114399459, gsj_114402395, gsj_114407215			gtt_GUITHDRAFT_161471					hbr_110640231, hbr_110645967, hbr_110665643									ini_109181474			itr_116007115	jcu_105634695	jre_108985695, jre_109007378						lang_109348313, lang_109353437													lja_Lj1g3v4717420.1, lja_Lj5g3v2240810.1							lsv_111897084											mcha_111014253, mcha_111018714				mdm_103423193, mdm_103424257		mesc_110622408, mesc_110625218					ming_122086480	mis_MICPUN_107716									mng_MNEG_5011	mnt_112091086			mpp_MICPUCDRAFT_39394									mtr_MTR_1g112020, mtr_MTR_1g112040, mtr_MTR_7g104870		mus_103973824						nau_109209096, nau_109240946			ncol_116254552, ncol_116254553															nnu_104588800			nsy_104216216, nsy_104245870	nta_107773701, nta_107781065, nta_107802353		nto_104085126, nto_104089408										obr_102719332			oeu_111404055		olu_OSTLU_32676						osa_4327706	ota_OT_ostta07g02710						palz_118030714, palz_118060085			pavi_110744292, pavi_110744782															pda_103712636			pdul_117634940	pema_pm001720g0010	peq_110031203	peu_105110766, peu_105125445												phai_112875823, phai_112893191					pif_PITG_06111												pmum_103341788				pop_18100634, pop_7492250				pper_18770452			ppp_112278338						psoj_PHYSODRAFT_286929	psom_113313188, psom_113321116											pvir_120650339, pvir_120676558, pvir_120691993, pvir_120703249, pvir_120706370			pvu_PHAVU_001G191000g, pvu_PHAVU_007G022600g		pvy_116104952, pvy_116116238	pxb_103929474, pxb_103956432, pxb_103963602				qlo_115952469, qlo_115987074	qsu_112010841, qsu_112025387			rcn_112193589	rcu_8263182						rsz_108823214							sbi_8085804														sind_105174050	sita_101767472, sita_101783898						sly_101252714, sly_101255747						soe_110776059	sot_102600870, sot_102606244		spar_SPRG_04105	spen_107001706, spen_107029685				sre_PTSG_06148												tcc_18598253		tdc_119267835, tdc_119267905, tdc_119275715, tdc_119275770, tdc_119343527, tdc_119343529, tdc_119343744							thj_104804847, thj_104805250																										twl_119995176, twl_119998725						var_108325513, var_108329116								vra_106757309, vra_106771438	vri_117910136, vri_117929019	vun_114180226, vun_114192147	vvi_100244193, vvi_100264936												zju_107432096, zju_107434165	zma_100126965, zma_100283481, zma_100285910
OG0009251									0009_PRCOL_00002233_RA	0010_Bobra.0173s0072.1.p	0012_Cz07g02150.t1	0013_jgi_Coc_C169_1_64484_estExt_Genemark1.C_20176	0014_Dusal.0130s00025.1.p	0019_Mesvi408S05852	0020_GAQ93018.1	0021_g25753.t1, 0021_g31940.t1, 0021_g36315.t1	0022_SM000019S04981, 0022_SM000036S13344, 0022_SM000132S26917	0023_ME000774S09587	0024_AagrBONN_evm.model.Sc2ySwM_362.567.1	0025_Apun_evm.model.utg000120l.54.1	0026_CepurGG1.2G171400.1.p, 0026_CepurGG1.2G171400.2.p	0027_Mp3g04350.1	0029_Sphfalx0052s0091.1.p, 0029_Sphfalx0085s0076.1.p, 0029_Sphfalx0252s0004.1.p	0030_Sphmag01G154400.1.p, 0030_Sphmag05G011400.1.p	0035_Thupl.29378567s0004.1.p, 0035_Thupl.29378567s0004.2.p	0036_PGL00009454, 0036_PGL00009468, 0036_PGL00010366	0037_PAB00007705, 0037_PAB00057361		0039_PPI00068275	0040_PSY00015746	0041_PTA00083295	0042_PME00072496	0043_GMO00032469	0044_TBA00011601, 0044_TBA00011602, 0044_TBA00011603	0045_CMI00007993, 0045_CMI00023023, 0045_CMI00023646, 0045_CMI00026626, 0045_CMI00027792	0046_GBI00003907		Zyci1559_2373|UTEX1559_08852.1	Zyci1560_2719|UTEX1560_10494.1, Zyci1560_2720|UTEX1560_10495.1	Zyci6981a_2686|Zci_09213.1	Zyci6981b_24782|Zci1a_21477.1										acan_ACA1_142560								adf_107333492		adu_107464032								ahf_112709920, ahf_112778593	aip_107617951					alsp_Aspi01Gene15336, alsp_Aspi01Gene18233, alsp_Aspi01Gene54561	aly_9319060			amil_114959287						aof_109822573, aof_109839867, aof_109844600						aprc_113856668, aprc_113857171		aqu_109582273				aten_116308757	ath_AT3G16270	atr_18443350	ats_109776894	azfi_s0090.g042665, azfi_s0149.g053201							bdi_100826432						bhj_120079860				bmic_BMR1_01G02191			bna_106391229, bna_106401044, bna_106452218		boe_106295288					brp_103869839					bvg_104904766				cam_101509718	cann_107870879						ccaj_109807253, ccaj_109807931				ccav_112517103, ccav_112519344							ceri_08G041600.1.p, ceri_09G012000.1.p, ceri_09G012000.2.p, ceri_09G012000.3.p, ceri_09G012000.4.p, ceri_09G012000.5.p, ceri_09G012000.6.p, ceri_30G050600.1.p									chat_Chrsp44S05879	cho_Chro.10134		cic_CICLE_v10027380mg			cit_102625203							cmax_111479156, cmax_111492683			cmo_103489958	cmos_111452495, cmos_111457592						cpap_110810158	cpep_111788668, cpep_111790324					cpv_cgd1_1120		cqi_110715361, cqi_110729840		crb_17893284	cre_CHLRE_12g545150v5, cre_CHLRE_12g545300v5			csat_104745956, csat_104765464, csat_104781161				csin_114286672, csin_114286841, csin_114296994	csl_COCSUDRAFT_64484		csv_101204408							cvr_CHLNCDRAFT_139330				dcr_108227941	dct_110095783					dgt_114529071									dosa_Os01t0232400-01																			dzi_111274551, dzi_111280792									egr_104423086, egr_104449904	egt_105954985	egu_105048325				ehx_EMIHUDRAFT_64893													eus_EUTSA_v10020187mg												fve_101310529		gab_108453560, gab_108460123, gab_108467139							ghi_107906143, ghi_107922913, ghi_107937325, ghi_107949513, ghi_107950736, ghi_107951927, ghi_121229355				gmx_100784950, gmx_100790466, gmx_100803368, gmx_102670419	gra_105769238, gra_105773677, gra_105783760, gra_105788042, gra_105788256	gsj_114375898, gsj_114417998, gsj_114422385						han_110873740, han_110883168, han_110908468		hbr_110639943, hbr_110670700									ini_109179110			itr_116013280	jcu_105635032	jre_108982387, jre_109007848						lang_109328817, lang_109336943, lang_109356967													lja_Lj3g3v2315220.1							lsv_111886316											mcha_111021032				mdm_103405431, mdm_103443781		mesc_110613389, mesc_110626630					ming_122071422, ming_122077217	mis_MICPUN_102358									mng_MNEG_2876	mnt_112091938			mpp_MICPUCDRAFT_22978									mtr_MTR_8g013720		mus_103976476, mus_103977031						nau_109222398, nau_109227007			ncol_116248096								ngr_NAEGRDRAFT_59583							nnu_104592104, nnu_104595127			nsy_104229663	nta_107779943, nta_107802013		nto_104103293	nve_5502161									obr_102705016			oeu_111377864, oeu_111409169		olu_OSTLU_29866							ota_OT_ostta02g04260						palz_118046192			pavi_110751679															pda_103718247, pda_120103769	pdam_113666235		pdul_117621001	pema_pm000400g0050, pema_pm011780g0030, pema_pm014232g0010, pema_pm019892g0030	peq_110031445	peu_105111308																	pif_PITG_15848												pmum_103327877				pop_7470572				pper_18783023			ppp_112278806, ppp_112283196						psoj_PHYSODRAFT_496495	psom_113348209, psom_113349157											pvir_120705489			pvu_PHAVU_005G170500g, pvu_PHAVU_010G147000g		pvy_116128220	pxb_103944836, pxb_103966449				qlo_115989627	qsu_112032402			rcn_112186124	rcu_8273811						rsz_108861613		sacu_s0061.g015367, sacu_s0214.g026006																			sind_105176099, sind_105178009							sly_101262807	smin_v1.2.011322.t1		smo_SELMODRAFT_114993, smo_SELMODRAFT_440067			soe_110801774	sot_102588435		spar_SPRG_11930, spar_SPRG_15389	spen_107017790	spis_111347388			sre_PTSG_02086												tcc_18595985							tgo_TGME49_301410		thj_104810534, thj_104817968																										twl_119991589, twl_120007436, twl_120010895						var_108320625, var_108334017								vra_106761416, vra_106774136	vri_117921631, vri_117921707, vri_117921709, vri_117922453	vun_114166316, vun_114183725	vvi_100246260												zju_107404438, zju_107428557	zma_100277859, zma_103649541
OG0009252										0010_Bobra.0142s0067.1.p		0013_jgi_Coc_C169_1_42033_fgenesh1_pg.8_#_81		0019_Mesvi1597S03268																							0143_tig00020603_g11753.t1, 0143_tig00020675_g12602.t1, 0143_tig00020675_g12603.t1								aalt_CC77DRAFT_948012			abe_ARB_07906	abp_AGABI1DRAFT131644	abv_AGABI2DRAFT114752, abv_AGABI2DRAFT121443	acan_ACA1_280690					act_ACLA_082550			adf_107345614	adl_AURDEDRAFT_188851			afm_AFUA_6G08110	afv_AFLA_001573			ago_AGOS_ABL054C				aje_HCAG_05891							amex_103025298	amil_114958151			ang_ANI_1_1696094	ani_AN3947.2	aoce_111571596, aoce_111583578					aplc_110980366					arut_117432771, arut_117432946, arut_117963003, arut_117965772			aten_116301910							bbo_BBOV_III005900	bbrx_BRETT_005211		bcom_BAUCODRAFT_109370		beq_BEWA_020470	bfo_118428752	bfu_BCIN_03g08450	bgh_BDBG_03376	bgt_106052205					bmic_BMR1_03g03115		bmy_BM_BM5602		bnn_FOA43_002913			bor_COCMIDRAFT_83642	bpec_110159554			bsc_COCSADRAFT_84666					bze_COCCADRAFT_33421		cal_CAALFM_C306430WA				caua_113111730	caur_CJI97_002115	cbr_CBG13421					ccar_109049295		cci_CC1G_13815				cdu_CD36_86400	cel_CELE_T05H10.2			cfj_CFIO01_03739				cgi_CGB_L1330C		cgr_CAGL0K11528g	chat_Chrsp52S00518	cho_Chro.10041			cim_CIMG_01149						clu_CLUG_05578	clus_A9F13_25g00110							cmt_CCM_06661		cnb_CNBL1230	cne_CNH01280	cot_CORT_0C04060							cpv_cgd1_310	cpw_CPC735_052320					crg_105318577, crg_105319292			cscu_111627145, cscu_111638577		csem_103382083		csl_COCSUDRAFT_42033			cten_CANTEDRAFT_112481	cthr_CTHT_0067280	ctp_CTRG_02221	ctul_119793758	cud_121527890	cvg_107089545							ddi_DDB_G0279923				dgt_114526146, dgt_114531495	dha_DEHA2F13838g													dpp_DICPUDRAFT_41583		dpx_DAPPUDRAFT_311316		dre_558198				dsq_DICSQDRAFT_58911		dsv_119452973					eaf_111709036, eaf_111716566			ecra_117936485	ecu_ECU11_1550i		eee_113574810						ehe_EHEL_111440			ein_Eint_111440			ela_UCREL1_7989			ely_117246859	epa_110240061		erc_Ecym_7413	ero_EROM_111440									fgr_FGSG_01348		fox_FOXG_00033		fpu_FPSE_11516		fvr_FVEG_01483		gae_121378802	gat_120819018								glz_GLAREA_02092					gtr_GLOTRDRAFT_136611			hame_121864603							hir_HETIRDRAFT_240647	hmg_105844214	hro_HELRODRAFT_100762				ipu_108273827	isc_IscW_ISCW016691				kaf_KAFR_0D03110	kla_KLLA0_C14256g	kmr_108235861	kmx_KLMA_30564	lak_106155683			lbc_LACBIDRAFT_251065		lcf_108889127	lcm_102359858	lco_104918894			lel_LELG_02700	lgi_LOTGIDRAFT_210318						loa_LOAG_10727	loc_102698435				lth_KLTH0D05104g		maj_MAA_00232	malb_109971857	maw_MAC_04592	mbe_MBM_01289															mgr_MGG_10609																mpr_MPER_03141		mrr_Moror_16863		msam_119916257			mtm_MYCTH_114166						myi_110453847	mze_101485194	nai_NECAME_09486			nce_NCER_100092		ncr_NCU10044	ncs_NCAS_0A04450	ndi_NDAI_0K01490	nfi_NFIA_053780	nfu_107388238			ngr_NAEGRDRAFT_58770	nhe_NECHADRAFT_74423							npa_UCRNP2_6508	npr_108794448			nte_NEUTE1DRAFT149885		nve_5504723					oau_116327318								ola_101166169		oml_112154484		onl_102081167											pan_PODANSg5747				pbe_PBANKA_1347400		pbl_PAAG_01173	pbn_PADG_03656		pcan_112575233	pcb_PCHAS_135200				pcs_Pc22g09810		pcy_PCYB_123010		pdam_113666691	pdp_PDIP_88670					pfa_PF3D7_1332600	pfd_PFDG_02884	pfh_PFHG_02836	pfj_MYCFIDRAFT_64567	pflv_114547625	pfp_PFL1_00302	pfy_PFICI_01564			pgu_PGUG_00958					phyp_113527071	pic_PICST_30161		pki_111845217	pkn_PKNH_1268000	pkz_C5L36_0C09860	plep_121958450		plj_VFPFJ_03234			pmax_117329413					pno_SNOG_03372, pno_SNOG_15845			pov_109627051	ppa_PAS_chr3_0810			ppl_POSPLDRAFT_34471, ppl_POSPLDRAFT_92929						pret_103481035	psco_LY89DRAFT_696138			pspa_121307881	psq_PUNSTDRAFT_104380		pte_PTT_04322								pvm_113827609, pvm_113827611			pvx_PVX_082560			pxu_106127902, pxu_106127946, pxu_106128065		pyo_PY17X_1352400		qsu_111993738, qsu_112014583						rmp_119179592			rsan_119400468					sanh_107690061	sapo_SAPIO_CDS3463					sce_YKL114C	sclv_120326733, sclv_120326734	scm_SCHCODRAFT_51823		sdu_111219987	sfm_108940012	sgh_107584178, sgh_107584211			shs_STEHIDRAFT_128523				sko_100375687	sla_SERLADRAFT_373106	slal_111646116	slb_AWJ20_4006	sluc_116048756					smp_SMAC_00377				spaa_SPAPADRAFT_140201	spar_SPRG_02070		spis_111324773		spu_587280, spu_592745		srx_107734185		ssck_SPSK_03279	ssl_SS1G_13282	tad_TRIADDRAFT_21078	tan_TA12590	tasa_A1Q1_07885		tbl_TBLA_0I01300						tdl_TDEL_0A02340			tgb_HG536_0A03890	tgo_TGME49_288680			tmf_PMAA_072530	tml_GSTUM_00006772001	tmn_UCRPA7_6597	tms_TREMEDRAFT_33014, tms_TREMEDRAFT_63758		tng_GSTEN00007576G001, tng_GSTEN00024229G001			tot_TOT_020000317	tpf_TPHA_0G03000		tpv_TP02_0334	tre_TRIREDRAFT_58076	trg_TRUGW13939_06455	trr_M419DRAFT_8652	tru_105416569	tsp_Tsp_01310, tsp_Tsp_13029, tsp_Tsp_13030			ttt_THITE_2113782				tve_TRV_04130	tvs_TRAVEDRAFT_116703			uma_UMAG_00308		ure_UREG_01084	val_VDBG_05893			vda_VDAG_03055					vpo_Kpol_1033p64								xco_114159216	xgl_120794056	xhe_116727049	xla_108714549	xma_106700032	xtr_100127659	yli_YALI0C12144g				zmk_HG535_0D03190		zro_ZYRO0G02838g	ztr_MYCGRDRAFT_86647
OG0009253													0014_Dusal.0643s00003.1.p, 0014_Dusal.0643s00003.2.p, 0014_Dusal.0643s00003.3.p, 0014_Dusal.0643s00003.4.p, 0014_Dusal.0643s00003.5.p, 0014_Dusal.0643s00003.6.p		0020_GAQ82654.1	0021_g21778.t1	0022_SM000002S05530, 0022_SM000015S01192, 0022_SM000086S23044	0023_ME000180S02296	0024_AagrBONN_evm.model.Sc2ySwM_228.190.1	0025_Apun_evm.model.utg000126l.184.1	0026_CepurGG1.1G011000.1.p	0027_Mp1g29750.1, 0027_Mp1g29750.2	0029_Sphfalx0322s0008.1.p, 0029_Sphfalx0322s0008.2.p	0030_Sphmag10G008600.1.p, 0030_Sphmag10G008600.2.p, 0030_Sphmag10G008600.3.p, 0030_Sphmag10G008600.4.p, 0030_Sphmag10G008600.5.p, 0030_Sphmag10G008600.6.p	0035_Thupl.29380793s0016.1.p				0039_PPI00009531, 0039_PPI00009535	0040_PSY00021829		0042_PME00020261, 0042_PME00112295, 0042_PME00112296	0043_GMO00008659, 0043_GMO00021944	0044_TBA00019454, 0044_TBA00019455							Zyci6981b_21885|Zci1a_24416.1								abp_AGABI1DRAFT76722	abv_AGABI2DRAFT211001											adu_107461360, adu_107461526								ahf_112706580, ahf_112706588, ahf_112772660	aip_107614072					alsp_Aspi01Gene63841	aly_9317972, aly_9320437									aof_109830224						aprc_113853920		aqu_109582275				aten_116305883	ath_AT2G43465, ath_AT3G03320	atr_18448720	ats_109742898								bdi_100838225					bgt_106062568	bhj_120071108, bhj_120092664, bhj_120092732							bna_106390771, bna_106431677, bna_106450533, bna_106450716, bna_106450730, bna_106450731, bna_111198510, bna_111207944		boe_106339593, boe_106339811, boe_106343120					brp_103838314, brp_103855154, brp_103866718, brp_117127816					bvg_104888857				cam_101499816	cann_107875767						ccaj_109793285, ccaj_109806638				ccav_112529352	cci_CC1G_06490															chat_Chrsp26S04176, chat_Chrsp35S05251			cic_CICLE_v100214182m, cic_CICLE_v10021666mg			cit_102611205, cit_102611490							cmax_111479615, cmax_111488653			cmo_103498964	cmos_111456052, cmos_111457433						cpap_110821325	cpep_111791000, cpep_111807196							cqi_110717901, cqi_110738770		crb_17887831, crb_17892243	cre_CHLRE_16g668650v5, cre_CHLRE_17g733652v5	crg_105347774		csat_104744426, csat_104763959, csat_104782861, csat_104785009, csat_104786096, csat_104793276				csin_114310016			csv_101215607, csv_105434383											dcr_108200036	dct_110095591, dct_110113097	ddi_DDB_G0284457		dfa_DFA_06823											dosa_Os11t0265500-01					dpp_DICPUDRAFT_153434														dzi_111279420, dzi_111279695									egr_104456227	egt_105953916, egt_105953929, egt_105953930, egt_105954016	egu_105037329, egu_105038613												epa_110247348					eus_EUTSA_v10001762mg, eus_EUTSA_v10021391mg			fcd_110854138					fme_FOMMEDRAFT_138282				fve_101291887		gab_108468017, gab_108470794	gae_121379254						ghi_107908340, ghi_107912739, ghi_107943902, ghi_107951164				gmx_100807259	gra_105791008, gra_105793995	gsj_114385744			gtt_GUITHDRAFT_140368			han_110899817, han_110912333		hbr_110637521, hbr_110673082						hro_HELRODRAFT_166677, hro_HELRODRAFT_166678			ini_109161850, ini_109179562			itr_115995809, itr_116027750	jcu_105628461, jcu_110008869	jre_108985315					lak_106158917, lak_106172320	lang_109342923, lang_109357651		lbc_LACBIDRAFT_315055								lgi_LOTGIDRAFT_235121			lja_Lj0g3v0265989.1, lja_Lj0g3v0265989.2, lja_Lj0g3v0349259.1, lja_Lj3g3v0369360.1, lja_Lj3g3v0369360.2							lsv_111898331							mbr_MONBRDRAFT_39237				mcha_111014716, mcha_111015172				mdm_103432759		mesc_110613089, mesc_110626867					ming_122070196											mnt_21399226												mtr_MTR_2g027210, mtr_MTR_2g099125		mus_103979382			myi_110443191			nau_109230788, nau_109232827																		nnu_104587010			nsy_104234308	nta_107774304, nta_107783064		nto_104109909	nve_5515849									obr_102706508			oeu_111378916								osa_9267052				ovi_T265_05170			palz_118032031, palz_118032121, palz_118038599, palz_118042952, palz_118048652			pavi_110763145							pcan_112556518			pco_PHACADRAFT_86202					pda_103708581	pdam_113667022			pema_pm001505g0010, pema_pm007800g0030	peq_110027395	peu_105113079												phai_112903202					pif_PITG_00122									pmax_117326392			pmum_103322292				pop_112324694, pop_18106874, pop_7469580				pper_18790556			ppp_112290120						psoj_PHYSODRAFT_505028	psom_113284611, psom_113343847		psq_PUNSTDRAFT_108042									pvir_120644222			pvu_PHAVU_005G154600g		pvy_116129926, pvy_116132016, pvy_116132031	pxb_103933219				qlo_115965547, qlo_115965763	qsu_111996851, qsu_112039832, qsu_112039833			rcn_112172428	rcu_8284754						rsz_108813131, rsz_108861909, rsz_108861912		sacu_s0008.g004291, sacu_s0008.g004292, sacu_s0253.g026794					sbi_110437391														sind_105172005	sita_101776713		sla_SERLADRAFT_471039				sly_101256296			smo_SELMODRAFT_126335, smo_SELMODRAFT_447090			soe_110802286	sot_102602594			spen_107021543	spis_111339424		spu_100888873	sre_PTSG_08247												tcc_18602432, tcc_18602433		tdc_119295154							thj_104803837, thj_104820845																							tva_TVAG_026480, tva_TVAG_198230			twl_119980849, twl_119989356						var_108332472	vcn_VOLCADRAFT_66018							vra_106778442	vri_117914382	vun_114183748	vvi_100242314												zju_107422004	zma_100383566
OG0009254														0019_Mesvi367S05492	0020_GAQ78250.1, 0020_GAQ86592.1	0021_g34929.t1, 0021_g51063.t1, 0021_g58028.t1		0023_ME000124S00209		0025_Apun_evm.model.utg000039l.213.1	0026_CepurGG1.UG285000.1.p	0027_Mp2g11020.1	0029_Sphfalx0015s0145.1.p, 0029_Sphfalx0047s0129.1.p, 0029_Sphfalx0152s0040.1.p, 0029_Sphfalx0152s0040.2.p, 0029_Sphfalx0152s0040.3.p	0030_Sphmag01G022600.1.p, 0030_Sphmag02G168100.1.p, 0030_Sphmag10G011200.1.p	0035_Thupl.29378003s0004.1.p, 0035_Thupl.29380568s0008.1.p, 0035_Thupl.29380568s0008.2.p, 0035_Thupl.29381632s0004.1.p	0036_PGL00015351	0037_PAB00017048, 0037_PAB00017049, 0037_PAB00017050, 0037_PAB00027544, 0037_PAB00035899, 0037_PAB00036536, 0037_PAB00041285, 0037_PAB00062432	0038_PSI00005533	0039_PPI00023583, 0039_PPI00034109	0040_PSY00008840, 0040_PSY00008841, 0040_PSY00034809	0041_PTA00083365	0042_PME00013611, 0042_PME00013613, 0042_PME00044703, 0042_PME00044706	0043_GMO00004446, 0043_GMO00004447, 0043_GMO00008098, 0043_GMO00018843	0044_TBA00005702, 0044_TBA00005703, 0044_TBA00018895	0045_CMI00000777, 0045_CMI00011295, 0045_CMI00013752, 0045_CMI00016603, 0045_CMI00021276, 0045_CMI00023794	0046_GBI00012146, 0046_GBI00014505, 0046_GBI00025722		Zyci1559_5845|UTEX1559_12074.1	Zyci1560_5930|UTEX1560_12443.1, Zyci1560_5931|UTEX1560_12444.1, Zyci1560_5933|UTEX1560_12446.1, Zyci1560_5934|UTEX1560_12447.1	Zyci6981a_6665|Zci_13210.1	Zyci6981b_43687|Zci1a_11140.1																				adu_107479483								ahf_112738443, ahf_112790586	aip_107630545					alsp_Aspi01Gene23905, alsp_Aspi01Gene37315, alsp_Aspi01Gene37318, alsp_Aspi01Gene41272, alsp_Aspi01Gene48966, alsp_Aspi01Gene48967, alsp_Aspi01Gene48968, alsp_Aspi01Gene48969	aly_9317418									aof_109846338						aprc_113872611							ath_AT2G34680	atr_18435937	ats_109759809	azfi_s0006.g010394, azfi_s0051.g031271, azfi_s0091.g042862, azfi_s0506.g073957							bdi_100833652						bhj_120072651							bna_106405697, bna_106437829		boe_106334843					brp_103857542					bvg_104884356, bvg_104901220				cam_101504641	cann_107858020, cann_107859072						ccaj_109789227				ccav_112502441							ceri_18G073100.1.p, ceri_18G073100.2.p, ceri_18G073300.1.p, ceri_22G071800.1.p, ceri_22G071800.2.p, ceri_22G071800.3.p, ceri_22G071800.4.p, ceri_22G071800.5.p, ceri_22G071800.6.p, ceri_22G071800.7.p, ceri_22G071800.8.p, ceri_22G071800.9.p, ceri_33G060400.1.p, ceri_33G060400.2.p, ceri_33G060400.3.p									chat_Chrsp103S00982			cic_CICLE_v10014084mg			cit_102619251, cit_102627710, cit_107176384							cmax_111497179			cmo_103484321	cmos_111433758						cpap_110806798, cpap_110819692, cpap_110819769	cpep_111781394							cqi_110706143, cqi_110733220		crb_17887904				csat_104781865, csat_104786089, csat_104792224				csin_114291043			csv_101209660											dcr_108202429	dct_110103376														dosa_Os07t0148800-01																			dzi_111282871, dzi_111298218, dzi_111308558									egr_104444887	egt_105948787	egu_105032631, egu_105046704																	eus_EUTSA_v10016130mg												fve_101311836		gab_108482703							ghi_107921982, ghi_107926440				gmx_100783981, gmx_100807099	gra_105785520	gsj_114367801, gsj_114388408						han_110877776, han_110937444		hbr_110644944									ini_109180681			itr_116031849	jcu_105636864	jre_108983078, jre_108996568						lang_109328130			lbz_LBRM_32_3300					ldo_LDBPK_323200				lif_LINJ_32_3200	lja_Lj0g3v0054409.1, lja_Lj0g3v0054409.2, lja_Lj6g3v1104930.1, lja_Lj6g3v1104930.2	lma_LMJF_32_3010	lmi_LMXM_31_3010			lpan_LPMP_323200		lsv_111906616											mcha_111015739				mdm_103435608, mdm_103446118		mesc_110616674, mesc_110630735					ming_122069516											mnt_21402679, mnt_21405457												mtr_MTR_2g048210, mtr_MTR_3g010273, mtr_MTR_8g464200		mus_103989562, mus_103999077						nau_109242079			ncol_116267561								ngr_NAEGRDRAFT_80982							nnu_104585861			nsy_104227465	nta_107822412, nta_107824178		nto_104093815										obr_102706952			oeu_111386582								osa_4342403							palz_118035355, palz_118056829			pavi_110755484															pda_103703643, pda_103710506			pdul_117623974		peq_110028868	peu_105116254, peu_105117016, peu_105141259												phai_112882593																	pmum_103325219				pop_7471865, pop_7487513				pper_18780861			ppp_112288128, ppp_112291598, ppp_112294420							psom_113279367, psom_113290124											pvir_120659332, pvir_120661832			pvu_PHAVU_009G217700g		pvy_116122498, pvy_116143076	pxb_103936286, pxb_103952386				qlo_115992162	qsu_112034849			rcn_112165582, rcn_112188088, rcn_112203127	rcu_8265536						rsz_108847338		sacu_s0027.g009800, sacu_s0147.g023171, sacu_s0147.g023172, sacu_s0270.g027004, sacu_s0808.g027740					sbi_8086407														sind_105175782	sita_101754646						sly_101253746			smo_SELMODRAFT_423915, smo_SELMODRAFT_424866, smo_SELMODRAFT_432666			soe_110796354	sot_102590895			spen_107010976												tbg_TbgDal_XI19190		tbr_Tb11.01.8770		tcc_18607086	tcr_508707.310, tcr_511537.69, tcr_511539.9	tdc_119354479, tdc_119363820							thj_104798608, thj_104813323																							tva_TVAG_053610, tva_TVAG_312690, tva_TVAG_457770, tva_TVAG_474790, tva_TVAG_483820			twl_119996884						var_108330161, var_108334885								vra_106761888	vri_117923915	vun_114163068	vvi_100253161												zju_107417667	zma_103631942
OG0009255														0019_Mesvi345S05306	0020_GAQ80582.1	0021_g21098.t1	0022_SM000010S04399, 0022_SM000141S00867, 0022_SM000253S09031	0023_ME000096S10558	0024_AagrBONN_evm.model.Sc2ySwM_228.2147.1, 0024_AagrBONN_evm.model.Sc2ySwM_228.2147.2, 0024_AagrBONN_evm.model.Sc2ySwM_228.2147.3	0025_Apun_evm.model.utg000162l.107.1	0026_CepurGG1.7G020800.1.p	0027_Mp1g26500.1, 0027_Mp2g23580.1	0029_Sphfalx0000s0494.1.p, 0029_Sphfalx0138s0029.1.p	0030_Sphmag06G047500.1.p, 0030_Sphmag12G039000.1.p, 0030_Sphmag12G039000.2.p	0035_Thupl.29378436s0002.1.p, 0035_Thupl.29378436s0002.2.p	0036_PGL00022879	0037_PAB00021705	0038_PSI00016298, 0038_PSI00016346	0039_PPI00009698	0040_PSY00025735		0042_PME00113624, 0042_PME00113625	0043_GMO00021299	0044_TBA00006334	0045_CMI00002200	0046_GBI00016708, 0046_GBI00020919, 0046_GBI00020920		Zyci1559_14271|UTEX1559_07511.1	Zyci1560_14521|UTEX1560_08367.1	Zyci6981a_16354|Zci_08127.1	Zyci6981b_42177|Zci1a_43510.1																				adu_107495681, adu_107496093								ahf_112701769, ahf_112720067, ahf_112765201, ahf_112791710	aip_107608778, aip_107611319					alsp_Aspi01Gene63852	aly_9310034									aof_109833721						aprc_113849564							ath_AT5G19855	atr_18428943	ats_109770809, ats_109781163	azfi_s0262.g060824							bdi_100825976, bdi_100839586						bhj_120071638, bhj_120089334							bna_106370458, bna_106377779, bna_106380733, bna_106386739, bna_106425835, bna_106434444, bna_106434466		boe_106317154, boe_106327695, boe_106329338				bpg_Bathy03g01030	brp_103845719, brp_103851304, brp_103856399					bvg_104889990				cam_101506320	cann_107839230, cann_107848446						ccaj_109793863, ccaj_109803449				ccav_112519825, ccav_112521285, ccav_112523068							ceri_15G035500.1.p, ceri_33G059700.1.p, ceri_33G059700.2.p									chat_Chrsp360S00833			cic_CICLE_v10016574mg			cit_102628108							cmax_111467533, cmax_111484377, cmax_111485517, cmax_111490774			cmo_103491510, cmo_103492031	cmos_111433858, cmos_111448989, cmos_111459633, cmos_111461620						cpap_110811915	cpep_111776887, cpep_111779993, cpep_111792937, cpep_111795773							cqi_110696035, cqi_110736222		crb_17883788				csat_104706321, csat_104736053, csat_104770358				csin_114280484, csin_114280494			csv_101203881, csv_101213099											dcr_108194752, dcr_108227641	dct_110111021														dosa_Os03t0807900-01, dosa_Os07t0569600-01																			dzi_111302405, dzi_111302736									egr_104421515, egr_104433841	egt_105949834, egt_105964699	egu_105046517, egu_105056619																	eus_EUTSA_v10015929mg												fve_101295777		gab_108456246, gab_108472790							ghi_107889334, ghi_107891402, ghi_107906694, ghi_107959304				gmx_100526846, gmx_100526969, gmx_100786585	gra_105770920, gra_105799405	gsj_114383512, gsj_114394770, gsj_114423580						han_110874153, han_110918046, han_110927109		hbr_110633815, hbr_110666696									ini_109160108, ini_109181241			itr_116005141, itr_116005336, itr_116017695	jcu_105648281	jre_108985393, jre_108998743						lang_109330348, lang_109342144													lja_Lj6g3v0635330.1							lsv_111877494, lsv_111881077, lsv_111901468											mcha_111017395, mcha_111021602				mdm_103407499, mdm_103425231		mesc_110618154, mesc_110630956					ming_122086212, ming_122088706											mnt_21398398												mtr_MTR_3g061630		mus_103983136						nau_109217698, nau_109230774			ncol_116256878															nnu_104597418, nnu_104613003			nsy_104226598, nsy_104237928	nta_107762404, nta_107809449, nta_107821402, nta_107829775		nto_104097031, nto_104111121										obr_102700078, obr_102722381			oeu_111369952, oeu_111394854, oeu_111403492		olu_OSTLU_92714						osa_4334513, osa_4343652	ota_OT_ostta05g00990						palz_118032960, palz_118035137			pavi_110755247															pda_103703694, pda_103704570, pda_120109069			pdul_117623827	pema_pm001510g0010, pema_pm006872g0040	peq_110031677	peu_105112273, peu_105126381, peu_105140338												phai_112875468, phai_112880287, phai_112882087																	pmum_103326837				pop_7465149, pop_7467367				pper_18779522			ppp_112287117, ppp_112290021							psom_113320174											pvir_120649367, pvir_120687519, pvir_120692182			pvu_PHAVU_006G062600g, pvu_PHAVU_008G283400g		pvy_116130389	pxb_103935645, pxb_103940533, pxb_103955916, pxb_103963893				qlo_115975454	qsu_112033837			rcn_112168316	rcu_8274453						rsz_108817262, rsz_108846963		sacu_s0091.g018846					sbi_8057106														sind_105163623, sind_105171057, sind_105173489	sita_101767432, sita_101774664						sly_101246564, sly_101249788			smo_SELMODRAFT_48688			soe_110801481	sot_102591103, sot_102605253			spen_107005055, spen_107026929																tcc_18589843		tdc_119303696, tdc_119312379, tdc_119354076, tdc_119363265							thj_104807531, thj_104811066																										twl_119992467, twl_120016388						var_108336277, var_108342061								vra_106764227, vra_106774508	vri_117916082, vri_117928944	vun_114187201, vun_114193949	vvi_100246804, vvi_100251681												zju_107412612	zma_100275464, zma_100277775, zma_103645038
OG0009256														0019_Mesvi552S06815	0020_GAQ80115.1	0021_g39891.t1	0022_SM000006S19437, 0022_SM000024S07862, 0022_SM000050S16955, 0022_SM000186S04133	0023_ME000070S09124, 0023_ME1144207C07675	0024_AagrBONN_evm.model.Sc2ySwM_344.1679.1	0025_Apun_evm.model.utg000144l.158.1	0026_CepurGG1.2G095800.1.p, 0026_CepurGG1.2G095800.2.p, 0026_CepurGG1.7G058600.1.p	0027_Mp3g00020.1, 0027_Mp3g00020.2, 0027_Mp3g00020.3, 0027_Mp3g00020.4	0029_Sphfalx0002s0420.1.p, 0029_Sphfalx0023s0070.1.p	0030_Sphmag05G077300.1.p, 0030_Sphmag05G077300.2.p, 0030_Sphmag05G077300.3.p, 0030_Sphmag17G040400.1.p	0035_Thupl.29378064s0014.1.p, 0035_Thupl.29378064s0014.2.p	0036_PGL00020250	0037_PAB00019493		0039_PPI00030575, 0039_PPI00030636, 0039_PPI00067292, 0039_PPI00070169	0040_PSY00009493, 0040_PSY00009494	0041_PTA00067728	0042_PME00009364, 0042_PME00063669, 0042_PME00063672, 0042_PME00063673, 0042_PME00063674, 0042_PME00063675, 0042_PME00063678, 0042_PME00063679, 0042_PME00063680, 0042_PME00063681	0043_GMO00008040, 0043_GMO00008822, 0043_GMO00008823, 0043_GMO00008824, 0043_GMO00008825, 0043_GMO00010555	0044_TBA00012201, 0044_TBA00012803, 0044_TBA00018309, 0044_TBA00021866, 0044_TBA00021867	0045_CMI00000463					Zyci6981a_1216|Zci_01025.1	Zyci6981b_39838|Zci1a_37936.1																				adu_107462424, adu_107477991, adu_107478135, adu_107490943, adu_110272672, adu_110272673								ahf_112701997, ahf_112707255, ahf_112737816, ahf_112737821, ahf_112737822, ahf_112737829, ahf_112737832, ahf_112766415, ahf_112769211, ahf_112789947, ahf_112789959, ahf_112802603	aip_107609522, aip_107613025, aip_107630132, aip_107630140, aip_107634334, aip_107634335					alsp_Aspi01Gene54362	aly_9321467									aof_109851412						aprc_113853541, aprc_113864716							ath_AT3G20720	atr_18425873	ats_109736826	azfi_s0090.g042705							bdi_100832295, bdi_104584423						bhj_120090451							bna_106345924, bna_106383004, bna_106433780, bna_106453889		boe_106295090, boe_106314905					brp_103835827, brp_103869290					bvg_104907084				cam_101512881	cann_107856347						ccaj_109810285, ccaj_109815090				ccav_112505818, ccav_112514213							ceri_32G041400.1.p, ceri_32G041400.2.p									chat_Chrsp110S01537			cic_CICLE_v100072721m, cic_CICLE_v100072722m			cit_102606947							cmax_111477917, cmax_111483259			cmo_103501618	cmos_111438483, cmos_111447221						cpap_110810912	cpep_111783806, cpep_111797765							cqi_110693134, cqi_110721042, cqi_110723732		crb_17892420				csat_104746489, csat_104785686				csin_114272011			csv_101210396											dcr_108214214	dct_110108097														dosa_Os04t0628600-01, dosa_Os06t0731950-01																			dzi_111275722, dzi_111301632									egr_104450206	egt_105962006	egu_105033320																	eus_EUTSA_v10019934mg												fve_101295784		gab_108452371, gab_108456984							ghi_107903494, ghi_107906724, ghi_107917787, ghi_107939638, ghi_107942581				gmx_100782617, gmx_100803142, gmx_100811661	gra_105762526, gra_105768260, gra_105780201, gra_105794685	gsj_114376057, gsj_114377963, gsj_114379460						han_110873642, han_110889966, han_110923111		hbr_110632702, hbr_110645772, hbr_110653644									ini_109188219			itr_116009833	jcu_105632878	jre_108983527						lang_109355138, lang_109358492													lja_Lj0g3v0111239.1, lja_Lj0g3v0111239.2, lja_Lj3g3v1011180.1, lja_Lj3g3v1011180.2, lja_Lj3g3v1543530.1							lsv_111896095, lsv_111914379											mcha_111022086				mdm_103429309, mdm_103430115		mesc_110600696					ming_122062938, ming_122063544											mnt_21395142												mtr_MTR_2g082910, mtr_MTR_4g081300		mus_103988174						nau_109210994			ncol_116256252															nnu_104585692, nnu_104604912			nsy_104220019	nta_107766651, nta_107769916		nto_104088190, nto_104104710										obr_102699586			oeu_111383501								osa_4337084							palz_118047452, palz_118062995			pavi_110754379															pda_103697743			pdul_117624334	pema_pm011054g0040, pema_pm018864g0050, pema_pm024438g0020, pema_pm027532g0010, pema_pm143123g0010	peq_110032114	peu_105130181, peu_105142383												phai_112899914																	pmum_103342494				pop_112323433, pop_18095895, pop_7470926				pper_18780581			ppp_112287570, ppp_112292466							psom_113287844, psom_113303981											pvir_120641867, pvir_120680849			pvu_PHAVU_005G091400g, pvu_PHAVU_011G140700g, pvu_PHAVU_011G140800g		pvy_116123856	pxb_103935041, pxb_103946583, pxb_103948756				qlo_115958064, qlo_115966995, qlo_115987881, qlo_115991061	qsu_112030624			rcn_112164655	rcu_8280713						rsz_108829101, rsz_108829102		sacu_s0175.g024550, sacu_s0269.g027000, sacu_s3583.g028848					sbi_8074743														sind_105176724	sita_101752776						sly_101259060			smo_SELMODRAFT_101367			soe_110792584	sot_102602889			spen_107026215																tcc_18593681		tdc_119356584, tdc_119365785							thj_104817894																										twl_119985348, twl_119989202						var_108334067, var_108339272, var_108339273								vra_106752409, vra_106778591	vri_117909503	vun_114169213, vun_114184972	vvi_100241773												zju_107431706	zma_103640801, zma_103642085, zma_103650008
OG0009257														0019_Mesvi785S08147, 0019_Mesvi785S08149	0020_GAQ86719.1	0021_g11121.t1, 0021_g239.t1	0022_SM000414S15652, 0022_SM008042S22570	0023_ME000626S08698	0024_AagrBONN_evm.model.Sc2ySwM_117.2914.1	0025_Apun_evm.model.utg000023l.1462.1, 0025_Apun_evm.model.utg000023l.1463.1	0026_CepurGG1.4G104000.1.p, 0026_CepurGG1.UG282900.1.p	0027_Mp2g23300.1, 0027_Mp6g18150.1	0029_Sphfalx0131s0047.1.p	0030_Sphmag12G037800.1.p	0035_Thupl.29380781s0001.1.p, 0035_Thupl.29380781s0001.2.p, 0035_Thupl.29380781s0001.3.p, 0035_Thupl.29380781s0001.4.p, 0035_Thupl.29380781s0001.5.p, 0035_Thupl.29380781s0002.1.p	0036_PGL00025710	0037_PAB00004385, 0037_PAB00006866		0039_PPI00011432, 0039_PPI00021064, 0039_PPI00051908, 0039_PPI00063767, 0039_PPI00066799	0040_PSY00015314, 0040_PSY00034409	0041_PTA00016636, 0041_PTA00030012, 0041_PTA00083487	0042_PME00000815, 0042_PME00000816, 0042_PME00000818, 0042_PME00025864, 0042_PME00025865, 0042_PME00025866, 0042_PME00025867, 0042_PME00025868	0043_GMO00009423, 0043_GMO00009424, 0043_GMO00025947, 0043_GMO00031540	0044_TBA00001688, 0044_TBA00006642, 0044_TBA00008640, 0044_TBA00014358	0045_CMI00013580, 0045_CMI00021249	0046_GBI00006028, 0046_GBI00025559		Zyci1559_3289|UTEX1559_11204.1	Zyci1560_3192|UTEX1560_11614.1	Zyci6981a_3748|Zci_10835.1	Zyci6981b_14490|Zci1a_05464.1, Zyci6981b_14491|Zci1a_05465.1										acan_ACA1_075050										adu_107487778								ahf_112748713, ahf_112800600	aip_107642790					alsp_Aspi01Gene12910, alsp_Aspi01Gene12912, alsp_Aspi01Gene12914, alsp_Aspi01Gene36684	aly_9313822									aof_109837428						aprc_113850080, aprc_113857521							ath_AT3G50590	atr_18421752	ats_109742050	azfi_s0686.g082070							bdi_100842166						bhj_120088266							bna_106382413, bna_106405670		boe_106311602					brp_103840962					bvg_104906319				cam_101500069, cam_101508500	cann_107854382, cann_107860317						ccaj_109799955, ccaj_109804280				ccav_112515232							ceri_20G018600.1.p, ceri_20G018600.2.p, ceri_20G018600.3.p, ceri_20G018600.4.p, ceri_20G018600.5.p, ceri_20G018600.6.p, ceri_20G018600.7.p, ceri_20G018600.8.p, ceri_20G018600.9.p									chat_Chrsp17S02724			cic_CICLE_v10024690mg			cit_102630991							cmax_111471690, cmax_111499898			cmo_103497411	cmos_111438661, cmos_111451123						cpap_110822542	cpep_111795877, cpep_111804091							cqi_110718079, cqi_110727102		crb_17887074				csat_104711604, csat_104783985, csat_104791279, csat_109131775, csat_109132024				csin_114259683, csin_114296781			csv_101204486											dcr_108214131	dct_110101272, dct_110114537														dosa_Os09t0407950-01, dosa_Os09t0408000-01																			dzi_111292888, dzi_111301062									egr_104448845, egr_104449562	egt_105972773	egu_105054927																	eus_EUTSA_v10010058mg												fve_101299992		gab_108479252							ghi_107901492, ghi_107901509, ghi_107913206, ghi_107945408, ghi_107960064				gmx_100787845, gmx_100804284, gmx_100805443	gra_105763351, gra_105803895	gsj_114393363, gsj_114412358, gsj_114421519						han_110908196		hbr_110656268									ini_109180485			itr_116013886	jcu_105639681	jre_109013033						lang_109331439, lang_109338738													lja_Lj0g3v0046679.1, lja_Lj0g3v0046689.1, lja_Lj0g3v0046739.1, lja_Lj0g3v0124439.1, lja_Lj0g3v0153719.1, lja_Lj0g3v0189459.1, lja_Lj3g3v2721420.1, lja_Lj3g3v2721420.2, lja_Lj3g3v2721420.3							lsv_111891459											mcha_111017914				mdm_103401355, mdm_103402866		mesc_110627597, mesc_110628319, mesc_110630106					ming_122069057, ming_122073198, ming_122073801											mnt_112092948												mtr_MTR_5g017800, mtr_MTR_5g017810, mtr_MTR_8g079820		mus_104000174						nau_109219789			ncol_116258474, ncol_116261472															nnu_104605594, nnu_104605601			nsy_104219443	nta_107768083, nta_107806793, nta_107823311		nto_104106703										obr_102722702			oeu_111409185								osa_4347020							palz_118045805, palz_118047887			pavi_110766123															pda_103706397			pdul_117612943, pdul_117633841	pema_pm001177g0010, pema_pm001177g0020, pema_pm002790g0010, pema_pm004484g0020, pema_pm009626g0010, pema_pm027394g0010	peq_110027638, peq_110030375	peu_105135830												phai_112874432																	pmum_103339937				pop_112327605, pop_18099548, pop_18101185				pper_18771467			ppp_112279927							psom_113289450, psom_113296720											pvir_120650385, pvir_120687975			pvu_PHAVU_002G020500g, pvu_PHAVU_003G245800g		pvy_116134055, pvy_116134079, pvy_116144788	pxb_103956498, pxb_103956557, pxb_103964476				qlo_115949614	qsu_111987748			rcn_112185508	rcu_8267228						rsz_108808476, rsz_108812001		sacu_s0018.g007607, sacu_s0030.g010366, sacu_s0030.g010404, sacu_s0030.g010411, sacu_s0030.g010459, sacu_s0041.g012598					sbi_8064510														sind_105177663	sita_101762686						sly_101247774			smo_SELMODRAFT_159653, smo_SELMODRAFT_182327, smo_SELMODRAFT_425298, smo_SELMODRAFT_427363			soe_110790961	sot_102587522			spen_107011004																tcc_18611092		tdc_119288356, tdc_119331201							thj_104819223																										twl_120012104, twl_120014048						var_108322671, var_108334784								vra_106768157, vra_106777019	vri_117918602	vun_114166215, vun_114178620	vvi_100263199, vvi_104878506, vvi_104878557, vvi_104878619												zju_107410579, zju_107410580	zma_100384052
OG0009258															0020_GAQ85622.1	0021_g40793.t1	0022_SM000167S02958, 0022_SM000184S03778, 0022_SM000239S08057	0023_ME000361S06123	0024_AagrBONN_evm.model.Sc2ySwM_344.4987.1	0025_Apun_evm.model.utg000051l.658.1	0026_CepurGG1.4G080900.1.p	0027_Mp2g02230.1, 0027_Mp2g02230.2, 0027_Mp2g02230.3	0029_Sphfalx0205s0003.1.p, 0029_Sphfalx0205s0003.2.p	0030_Sphmag07G069800.1.p	0035_Thupl.29381493s0003.1.p, 0035_Thupl.29381493s0003.2.p, 0035_Thupl.29381493s0003.3.p	0036_PGL00011750	0037_PAB00037604, 0037_PAB00037605	0038_PSI00006426	0039_PPI00011288	0040_PSY00009822	0041_PTA00071131	0042_PME00071050, 0042_PME00097934	0043_GMO00014704	0044_TBA00020745	0045_CMI00005082, 0045_CMI00014566	0046_GBI00001883, 0046_GBI00002631, 0046_GBI00020397, 0046_GBI00020398		Zyci1559_1394|UTEX1559_01394.1	Zyci1560_794|UTEX1560_00794.1	Zyci6981a_866|Zci_00736.1	Zyci6981b_15445|Zci1a_38300.1, Zyci6981b_34670|Zci1a_07208.1																				adu_107471464								ahf_112716609, ahf_112782820	aip_107622539					alsp_Aspi01Gene01364, alsp_Aspi01Gene28380	aly_9312446, aly_9317817, aly_9318764									aof_109827438, aof_109828401, aof_109848320						aprc_113861262							ath_AT2G40950, ath_AT3G10800, ath_AT3G56660	atr_18427122	ats_109734334, ats_109737562	azfi_s0102.g044574							bdi_100836250, bdi_100840894						bhj_120090932							bna_106391630, bna_106396603, bna_106418311, bna_106431120, bna_106434583, bna_106435133, bna_106445229, bna_111214993		boe_106336971, boe_106340878, boe_106342518, boe_106342584					brp_103840205, brp_103847288, brp_103863094, brp_103865853					bvg_104889531				cam_101504999	cann_107843995, cann_107871207						ccaj_109802079				ccav_112513758							ceri_34G042500.1.p, ceri_34G042500.2.p, ceri_34G042500.3.p, ceri_34G042500.4.p, ceri_34G042500.5.p									chat_Chrsp32S04954			cic_CICLE_v10011169mg			cit_102629395							cmax_111469982, cmax_111482250			cmo_103486864	cmos_111441970, cmos_111442848, cmos_111445174						cpap_110811227	cpep_111790886, cpep_111799893							cqi_110710601, cqi_110711750		crb_17884901, crb_17888312, crb_17890595				csat_104712326, csat_104745264, csat_104764797, csat_104769802, csat_104781564, csat_104782582, csat_104785300, csat_104793002				csin_114272424, csin_114282117			csv_101215342							cvr_CHLNCDRAFT_138475				dcr_108218833, dcr_108227445	dct_110096161, dct_110099255														dosa_Os05t0411300-01, dosa_Os07t0644100-01																			dzi_111294457, dzi_111296385									egr_104443818	egt_105949393, egt_105976641	egu_105035446, egu_105057834																	eus_EUTSA_v10005827mg, eus_EUTSA_v10016317mg, eus_EUTSA_v10020207mg												fve_101299380		gab_108464209							ghi_107935531, ghi_107950343				gmx_100101871, gmx_100127362, gmx_102668733	gra_105782304	gsj_114398185, gsj_114406601						han_110897391, han_110928563		hbr_110637269, hbr_110659688									ini_109159129, ini_109181931			itr_116006699, itr_116029294	jcu_105643878	jre_109008121, jre_109019758						lang_109328648, lang_109350337, lang_109358376													lja_Lj1g3v4083180.1							lsv_111891771											mcha_111019833				mdm_103438431		mesc_110621075, mesc_110622698					ming_122061863											mnt_21386212												mtr_MTR_7g088890		mus_103972381, mus_103978878, mus_103999737						nau_109219532, nau_109243192			ncol_116260807, ncol_116261160															nnu_104590302			nsy_104237777, nsy_104246095	nta_107768063, nta_107782356, nta_107785821, nta_107828766		nto_104104290, nto_104112450										obr_102711993, obr_102715860			oeu_111369136, oeu_111413004								osa_4338781, osa_4344086							palz_118033192, palz_118033300, palz_118053003			pavi_110744594															pda_103720588, pda_103721788, pda_120107222			pdul_117618588		peq_110022473, peq_110028596	peu_105136917, peu_105137361												phai_112879909, phai_112885821																	pmum_103330646				pop_18108930, pop_7458910				pper_18785478			ppp_112280249, ppp_112290591							psom_113309505, psom_113322974											pvir_120662001, pvir_120665476, pvir_120694674, pvir_120698694			pvu_PHAVU_001G1193000		pvy_116122061, pvy_116146533	pxb_103945494, pxb_103957584				qlo_115952786, qlo_115952944	qsu_112004393			rcn_112196864	rcu_8277877						rsz_108807562, rsz_108812234, rsz_108829407, rsz_108830813, rsz_108854833, rsz_108857969		sacu_s0057.g014696, sacu_s0096.g019394					sbi_8085134														sind_105155817, sind_105162695	sita_101778763						sly_101249453, sly_101263260			smo_SELMODRAFT_73198, smo_SELMODRAFT_73199			soe_110780112	sot_102579732, sot_102586568, sot_102586953, sot_107061206, sot_107061208, sot_107063019			spen_107002225, spen_107013207, spen_107016941, spen_107016945																tcc_18598612		tdc_119279202, tdc_119343570, tdc_119353581, tdc_119362745							thj_104803232, thj_104816495, thj_104824380																										twl_119995136, twl_119998663, twl_120012877						var_108345800								vra_106753933	vri_117920320	vun_114195209	vvi_100248184												zju_107431532	zma_100281685, zma_100285782
OG0009259																	0022_SM000024S07741, 0022_SM000039S14532, 0022_SM000049S16702		0024_AagrBONN_evm.model.Sc2ySwM_362.367.1, 0024_AagrBONN_evm.model.Sc2ySwM_362.367.2, 0024_AagrBONN_evm.model.Sc2ySwM_362.367.3, 0024_AagrBONN_evm.model.Sc2ySwM_362.367.4, 0024_AagrBONN_evm.model.Sc2ySwM_362.367.5, 0024_AagrBONN_evm.model.Sc2ySwM_362.367.6, 0024_AagrBONN_evm.model.Sc2ySwM_362.367.7, 0024_AagrBONN_evm.model.Sc2ySwM_362.367.8, 0024_AagrBONN_evm.model.Sc2ySwM_362.367.9	0025_Apun_evm.model.utg000138l.157.1		0027_Mp3g07480.1, 0027_Mp3g07480.2, 0027_Mp3g07480.3, 0027_Mp3g07480.4			0035_Thupl.29378522s0015.1.p	0036_PGL00010461, 0036_PGL00010462	0037_PAB00018073, 0037_PAB00054923		0039_PPI00016100	0040_PSY00020574	0041_PTA00004944	0042_PME00067809, 0042_PME00067811, 0042_PME00067813	0043_GMO00001987	0044_TBA00020991, 0044_TBA00020992	0045_CMI00028475	0046_GBI00000136, 0046_GBI00007418		Zyci1559_2525|UTEX1559_09004.1	Zyci1560_2566|UTEX1560_10341.1	Zyci6981a_2860|Zci_09354.2		aaf_AURANDRAFT_13803, aaf_AURANDRAFT_14012, aaf_AURANDRAFT_14032, aaf_AURANDRAFT_14036																			adu_107473393, adu_107482982								ahf_112720561, ahf_112726921, ahf_112737183, ahf_112801085	aip_107624926, aip_107628471					alsp_Aspi01Gene50236, alsp_Aspi01Gene50238	aly_9301195, aly_9304142									aof_109843058						aprc_113849801							ath_AT4G17420, ath_AT5G47420	atr_18421401	ats_109778954	azfi_s0003.g007866, azfi_s0005.g009276							bdi_100838340						bhj_120092560							bna_106376181, bna_106400869, bna_106411177, bna_106416485, bna_106419532, bna_106452989, bna_106452999		boe_106306613, boe_106322641, boe_106345106				bpg_Bathy07g03890	brp_103853806, brp_103868169, brp_103868179					bvg_104884135				cam_101489346	cann_107851043, cann_107855929						ccaj_109794676, ccaj_109794851, ccaj_109809270				ccav_112499687, ccav_112528274							ceri_32G076500.1.p, ceri_32G076500.2.p												cic_CICLE_v10021569mg			cit_102622265							cmax_111471527, cmax_111491483			cmo_103482594	cmos_111430310, cmos_111459315						cpap_110817608	cpep_111785303, cpep_111795568, cpep_111809421							cqi_110722821, cqi_110732358		crb_17876007, crb_17880485				csat_104718600, csat_104723360, csat_104724624, csat_104731832, csat_104760152, csat_104772026				csin_114299579, csin_114318751, csin_114318752			csv_101222761											dcr_108206407, dcr_108209390	dct_110104827	ddi_DDB_G0291181		dfa_DFA_03697											dosa_Os03t0747300-01					dpp_DICPUDRAFT_155999														dzi_111277070, dzi_111289855									egr_104441932	egt_105948673	egu_105053355				ehx_EMIHUDRAFT_314090, ehx_EMIHUDRAFT_439928, ehx_EMIHUDRAFT_440394, ehx_EMIHUDRAFT_444559													eus_EUTSA_v10000986mg, eus_EUTSA_v10025916mg					fcy_FRACYDRAFT_142695, fcy_FRACYDRAFT_151560, fcy_FRACYDRAFT_152394, fcy_FRACYDRAFT_152637, fcy_FRACYDRAFT_210031, fcy_FRACYDRAFT_260448							fve_101296864		gab_108463411, gab_108476988							ghi_107886063, ghi_107923644, ghi_121224312				gmx_100799063, gmx_100809243	gra_105765089	gsj_114391839, gsj_114412186			gtt_GUITHDRAFT_102018, gtt_GUITHDRAFT_110474, gtt_GUITHDRAFT_140416, gtt_GUITHDRAFT_150692, gtt_GUITHDRAFT_161312			han_110921982, han_110930670		hbr_110646093, hbr_110666064									ini_109169073			itr_116002833	jcu_105632289	jre_108994331						lang_109337808, lang_109339647, lang_109349649													lja_Lj0g3v0126189.1, lja_Lj4g3v0451340.1, lja_Lj4g3v0451340.2, lja_Lj4g3v0451340.3, lja_Lj4g3v0461350.1, lja_Lj4g3v0461350.2, lja_Lj4g3v0461350.3, lja_Lj4g3v0461350.4, lja_Lj4g3v0461350.5							lsv_111891619, lsv_111892890											mcha_111021980				mdm_103419235, mdm_103437127		mesc_110603151					ming_122088029, ming_122092432	mis_MICPUN_105845										mnt_21406827			mpp_MICPUCDRAFT_13544									mtr_MTR_4g100740		mus_103978819, mus_103996166						nau_109208961, nau_109234120			ncol_116249084															nnu_104596547, nnu_104611627			nsy_104211185, nsy_104248678	nta_107773655, nta_107802424, nta_107805509, nta_107806711		nto_104091059										obr_102715832			oeu_111376221, oeu_111379637, oeu_111381154		olu_OSTLU_39292						osa_4334096	ota_OT_ostta12g00680						palz_118039121, palz_118062862			pavi_110757164															pda_103712572			pdul_117628806		peq_110032875	peu_105108728, peu_105130889												phai_112874126					pif_PITG_00155												pmum_103337069				pop_18094601, pop_7471637				pper_18775878									psoj_PHYSODRAFT_509459	psom_113319049, psom_113350079								pti_PHATRDRAFT_3851, pti_PHATRDRAFT_45622, pti_PHATRDRAFT_45623, pti_PHATRDRAFT_45624, pti_PHATRDRAFT_5132			pvir_120649781, pvir_120690121			pvu_PHAVU_003G222200g		pvy_116105625, pvy_116110713	pxb_103958476				qlo_115971416	qsu_112033686			rcn_112178656, rcn_112179163, rcn_112190205	rcu_8267729						rsz_108842231, rsz_108842232, rsz_108854954		sacu_s0105.g020188, sacu_s1844.g028193					sbi_110432062														sind_105164370	sita_101775108						sly_101263043	smin_v1.2.038991.t1		smo_SELMODRAFT_230257, smo_SELMODRAFT_440175			soe_110795695			spar_SPRG_00482	spen_107026989				sre_PTSG_10404, sre_PTSG_12989												tcc_18606231		tdc_119303122, tdc_119311800							thj_104798366											tps_THAPSDRAFT_25724, tps_THAPSDRAFT_7953															twl_119986470						var_108326471								vra_106765470	vri_117910910	vun_114176235	vvi_100251350, vvi_100257929												zju_107430279	zma_100194302
OG0009260																									0035_Thupl.29378227s0004.1.p, 0035_Thupl.29378227s0005.1.p, 0035_Thupl.29378227s0006.1.p, 0035_Thupl.29378227s0007.1.p, 0035_Thupl.29378227s0008.1.p, 0035_Thupl.29378227s0011.1.p, 0035_Thupl.29378227s0012.1.p, 0035_Thupl.29378227s0013.1.p, 0035_Thupl.29378227s0014.1.p, 0035_Thupl.29380060s0003.1.p	0036_PGL00001953, 0036_PGL00002124, 0036_PGL00002319, 0036_PGL00003092, 0036_PGL00003322, 0036_PGL00004992, 0036_PGL00007536, 0036_PGL00009893, 0036_PGL00012711, 0036_PGL00012817, 0036_PGL00014665, 0036_PGL00016817, 0036_PGL00018154, 0036_PGL00019786, 0036_PGL00020074, 0036_PGL00020800, 0036_PGL00021549, 0036_PGL00023250, 0036_PGL00026505, 0036_PGL00027179, 0036_PGL00027521, 0036_PGL00027606, 0036_PGL00028708, 0036_PGL00028785, 0036_PGL00028889	0037_PAB00002069, 0037_PAB00002772, 0037_PAB00002935, 0037_PAB00003733, 0037_PAB00007808, 0037_PAB00008778, 0037_PAB00011459, 0037_PAB00017352, 0037_PAB00017830, 0037_PAB00018381, 0037_PAB00021395, 0037_PAB00021936, 0037_PAB00023677, 0037_PAB00023798, 0037_PAB00024705, 0037_PAB00027761, 0037_PAB00028764, 0037_PAB00030154, 0037_PAB00030369, 0037_PAB00031709, 0037_PAB00035537, 0037_PAB00038166, 0037_PAB00039518, 0037_PAB00039838, 0037_PAB00040122, 0037_PAB00040450, 0037_PAB00041889, 0037_PAB00045305, 0037_PAB00046347, 0037_PAB00049978, 0037_PAB00050004, 0037_PAB00050182, 0037_PAB00050577, 0037_PAB00052450, 0037_PAB00053771, 0037_PAB00054455, 0037_PAB00054643, 0037_PAB00055034, 0037_PAB00055134, 0037_PAB00055421, 0037_PAB00056042, 0037_PAB00057030, 0037_PAB00057380, 0037_PAB00058290, 0037_PAB00060339, 0037_PAB00064897, 0037_PAB00065345, 0037_PAB00065842, 0037_PAB00066589	0038_PSI00000413, 0038_PSI00000577, 0038_PSI00000991, 0038_PSI00001273, 0038_PSI00002702, 0038_PSI00002751, 0038_PSI00004732, 0038_PSI00005095, 0038_PSI00005713, 0038_PSI00006424, 0038_PSI00007516, 0038_PSI00007768, 0038_PSI00008645, 0038_PSI00009303, 0038_PSI00010006, 0038_PSI00014572, 0038_PSI00014581, 0038_PSI00015105, 0038_PSI00015600, 0038_PSI00015680, 0038_PSI00016456, 0038_PSI00017817, 0038_PSI00019331, 0038_PSI00019384	0039_PPI00000455, 0039_PPI00001295, 0039_PPI00004902, 0039_PPI00006542, 0039_PPI00006889, 0039_PPI00009215, 0039_PPI00009246, 0039_PPI00009471, 0039_PPI00009478, 0039_PPI00009830, 0039_PPI00010150, 0039_PPI00010315, 0039_PPI00018279, 0039_PPI00018812, 0039_PPI00018865, 0039_PPI00019037, 0039_PPI00020037, 0039_PPI00020474, 0039_PPI00020717, 0039_PPI00020995, 0039_PPI00021009, 0039_PPI00022008, 0039_PPI00022512, 0039_PPI00022530, 0039_PPI00023192, 0039_PPI00023996, 0039_PPI00024845, 0039_PPI00029654, 0039_PPI00033347, 0039_PPI00038775, 0039_PPI00050436, 0039_PPI00052012, 0039_PPI00057906, 0039_PPI00061956, 0039_PPI00062371, 0039_PPI00062502, 0039_PPI00062828, 0039_PPI00063027, 0039_PPI00063899, 0039_PPI00064188, 0039_PPI00064514	0040_PSY00003847, 0040_PSY00006146, 0040_PSY00008603, 0040_PSY00013638, 0040_PSY00013840, 0040_PSY00013862, 0040_PSY00013901, 0040_PSY00014163, 0040_PSY00014462, 0040_PSY00022881, 0040_PSY00022993, 0040_PSY00023751, 0040_PSY00024366, 0040_PSY00026246, 0040_PSY00026694, 0040_PSY00026863, 0040_PSY00027066, 0040_PSY00027638, 0040_PSY00027710, 0040_PSY00027866, 0040_PSY00028506, 0040_PSY00028846, 0040_PSY00029633, 0040_PSY00029743, 0040_PSY00029922, 0040_PSY00030042, 0040_PSY00030943, 0040_PSY00033261, 0040_PSY00033890, 0040_PSY00034397, 0040_PSY00034640	0041_PTA00002377, 0041_PTA00003560, 0041_PTA00003561, 0041_PTA00011122, 0041_PTA00012965, 0041_PTA00015028, 0041_PTA00018965, 0041_PTA00019471, 0041_PTA00019768, 0041_PTA00019830, 0041_PTA00023351, 0041_PTA00023688, 0041_PTA00023855, 0041_PTA00026190, 0041_PTA00026891, 0041_PTA00031435, 0041_PTA00034524, 0041_PTA00034819, 0041_PTA00043289, 0041_PTA00043701, 0041_PTA00047361, 0041_PTA00053766, 0041_PTA00055695, 0041_PTA00056167, 0041_PTA00059956, 0041_PTA00066884, 0041_PTA00067272, 0041_PTA00070984, 0041_PTA00073215, 0041_PTA00075550, 0041_PTA00077179, 0041_PTA00079689, 0041_PTA00081772	0042_PME00001887, 0042_PME00005596, 0042_PME00006453, 0042_PME00008244, 0042_PME00008245, 0042_PME00009000, 0042_PME00009001, 0042_PME00014113, 0042_PME00017953, 0042_PME00019245, 0042_PME00019519, 0042_PME00021142, 0042_PME00022191, 0042_PME00022376, 0042_PME00024736, 0042_PME00024737, 0042_PME00028797, 0042_PME00042920, 0042_PME00042922, 0042_PME00065684, 0042_PME00065685, 0042_PME00065686, 0042_PME00065687, 0042_PME00065688, 0042_PME00065689, 0042_PME00065690, 0042_PME00065691, 0042_PME00065692, 0042_PME00065693, 0042_PME00065767, 0042_PME00065768, 0042_PME00065769, 0042_PME00065771, 0042_PME00065772, 0042_PME00070130, 0042_PME00081968, 0042_PME00088041, 0042_PME00090595, 0042_PME00116215, 0042_PME00133244, 0042_PME00145908		0044_TBA00000438, 0044_TBA00002546, 0044_TBA00003515, 0044_TBA00004516, 0044_TBA00009105, 0044_TBA00009670, 0044_TBA00012028, 0044_TBA00014180, 0044_TBA00018697, 0044_TBA00024568, 0044_TBA00025230, 0044_TBA00025703, 0044_TBA00026020, 0044_TBA00026997, 0044_TBA00028980, 0044_TBA00030460		0046_GBI00024400, 0046_GBI00027228
OG0009261																									0035_Thupl.29378207s0001.1.p, 0035_Thupl.29378207s0001.2.p, 0035_Thupl.29378207s0002.1.p, 0035_Thupl.29378207s0003.1.p, 0035_Thupl.29378207s0005.1.p, 0035_Thupl.29378207s0006.1.p, 0035_Thupl.29379958s0001.1.p, 0035_Thupl.29379958s0003.1.p, 0035_Thupl.29379958s0005.1.p, 0035_Thupl.29379958s0006.1.p, 0035_Thupl.29379958s0007.1.p, 0035_Thupl.29381336s0001.1.p, 0035_Thupl.29381635s0009.1.p, 0035_Thupl.29381635s0009.2.p, 0035_Thupl.29381635s0009.3.p	0036_PGL00002347, 0036_PGL00008266, 0036_PGL00027741, 0036_PGL00028430	0037_PAB00000714, 0037_PAB00036486, 0037_PAB00043399, 0037_PAB00058339, 0037_PAB00059748, 0037_PAB00063638	0038_PSI00002536	0039_PPI00018533, 0039_PPI00018977, 0039_PPI00019416, 0039_PPI00024347	0040_PSY00033187	0041_PTA00037221, 0041_PTA00040596	0042_PME00017537, 0042_PME00017538, 0042_PME00021705, 0042_PME00023829, 0042_PME00062568, 0042_PME00110540, 0042_PME00110541, 0042_PME00110543	0043_GMO00029225	0044_TBA00002036, 0044_TBA00008834, 0044_TBA00015084, 0044_TBA00015687																											adu_107459684								ahf_112699125, ahf_112723493	aip_107641726						aly_9302303, aly_9305451									aof_109827427						aprc_113847586							ath_AT4G30410, ath_AT5G57780	atr_18435378	ats_109752402, ats_109755757, ats_109756630, ats_109785238, ats_109785239								bdi_100823489, bdi_100832474, bdi_100846159						bhj_120071590, bhj_120080076							bna_106371549, bna_106371550, bna_106372319, bna_106374245, bna_106390400, bna_106424155, bna_106424158, bna_106443970		boe_106315960, boe_106332350, boe_106332973, boe_106344865					brp_103834673, brp_103845212, brp_103852691					bvg_104901783				cam_101503985	cann_107854223						ccaj_109811886				ccav_112500747, ccav_112506934, ccav_112517088																			cic_CICLE_v10009640mg			cit_102609849							cmax_111465712, cmax_111468009, cmax_111485792			cmo_103487305, cmo_103493395	cmos_111430013, cmos_111444263						cpap_110812689	cpep_111779871, cpep_111794105, cpep_111798701							cqi_110698321, cqi_110721740		crb_17875891, crb_17877888				csat_104717156, csat_104721812, csat_104726339, csat_104730275, csat_104734812, csat_104761862				csin_114306145			csv_101216909, csv_101218172											dcr_108221000	dct_110099679, dct_110106893														dosa_Os02t0178700-01, dosa_Os02t0791300-01, dosa_Os06t0653200-01																			dzi_111284386, dzi_111300263, dzi_111304254									egr_104435996	egt_105961375	egu_105031991, egu_105039571, egu_105049891																	eus_EUTSA_v10014877mg, eus_EUTSA_v10026358mg														gab_108464803, gab_108469116							ghi_107908205, ghi_107917491, ghi_107928278				gmx_100809722, gmx_100814789	gra_105790991, gra_105792827	gsj_114381069, gsj_114392071						han_110877547, han_110886008, han_110893986, han_110928931		hbr_110662754									ini_109153876			itr_116002541	jcu_105633595	jre_108998786, jre_109002480						lang_109346753, lang_109355269, lang_109361745													lja_Lj0g3v0101119.1							lsv_111879520, lsv_111881723, lsv_111885252											mcha_111007316, mcha_111020866				mdm_103417016, mdm_103433082		mesc_110600238					ming_122057716, ming_122082597											mnt_21405803												mtr_MTR_4g129560		mus_103974367, mus_103981840, mus_103993060, mus_103998712, mus_104000146						nau_109226284			ncol_116259950															nnu_104605357, nnu_104612331			nsy_104227173, nsy_104244466	nta_107773457, nta_107787447		nto_104097669, nto_104103612										obr_102701613, obr_102703941, obr_102719026, obr_102720171			oeu_111383288, oeu_111403738								osa_4328495, osa_4341704, osa_4345105, osa_9269854							palz_118034241, palz_118036381			pavi_110760827															pda_103699556, pda_103719520, pda_103722418, pda_120108225			pdul_117614490		peq_110019129, peq_110023505, peq_110036502	peu_105111506, peu_105121248												phai_112877556, phai_112890147, phai_112897429, phai_112902113																	pmum_103323349				pop_7465988, pop_7493355				pper_18793468										psom_113305623											pvir_120644578, pvir_120653914, pvir_120657443, pvir_120671137, pvir_120679177, pvir_120704905, pvir_120711959			pvu_PHAVU_003G151300g		pvy_116143792	pxb_103935724, pxb_103946245, pxb_103946246				qlo_115977344	qsu_112033808				rcu_8258881						rsz_108820742, rsz_108825715							sbi_8058443, sbi_8073276, sbi_8077614, sbi_8082727														sind_105155635, sind_105162875	sita_101757088, sita_101764363, sita_101767587, sita_101769797						sly_101259451						soe_110789815	sot_102583265			spen_107024454																tcc_18589092		tdc_119314436, tdc_119316292, tdc_119323858, tdc_119324969, tdc_119327493, tdc_119328656, tdc_119328880, tdc_119335744							thj_104803518, thj_104803927, thj_104817812, thj_104819987																										twl_119993548, twl_119997583						var_108321557								vra_106767452	vri_117925504	vun_114176228	vvi_100258663												zju_107419951	zma_100274484, zma_100275784, zma_100278375, zma_103638849, zma_109945526
OG0009262																																0042_PME00126541										aaf_AURANDRAFT_22056		aalb_115259058		aam_106488189					acan_ACA1_293040, acan_ACA1_383780				acs_100566232		acun_113489180	acyg_106036955	adf_107349913, adf_107358634													ajm_119060535	aju_106973405	alim_106530269				amex_103043752	amil_114953741	amj_102565999	aml_100472673			aoce_111571099				apla_101795781	aplc_110989544				aqu_100634004	arut_117414689, arut_117420094	asn_102386286		aten_116305927					bacu_103010310				bbub_102390608				bfo_118415743			bgt_106071962			biu_109558493								bom_102274198		bpec_110161868				bta_505315					cabi_116829614				caty_105573359	caua_113105581		cbr_CBG17472	ccae_111931088			ccan_109701235					ccw_104696438	cdk_105097430		cel_CELE_T12A2.1		cfa_475432			cfr_102508139	cge_100754101						chx_102185344			cin_100181703		cjc_100399465	cjo_107311791				clv_110354870			cmk_103188897				cmy_102943666						cpic_101932637		cpoo_109316768								crg_105323575	csab_103238899		cscu_111630480	csec_111865622	csem_103382565								ctul_119793181	cud_121505254	cvg_107085224							ddi_DDB_G0269854		dfa_DFA_03371		dgt_114537568			dle_111168729											dpp_DICPUDRAFT_58479	dpte_113792509	dpx_DAPPUDRAFT_188858		dre_402826	dro_112322044					dsv_119442706					eaf_111714421	eai_106837253	ecb_100065538	ecra_117938883			eee_113584714	egl_EGR_06489				egz_104132356						eju_114211057		elk_111142134	els_105020275	ely_117249557	epa_110250174	epz_103548696			etl_114059240		fab_101817584	fca_101083436	fcd_110850403	fch_102048796						fpg_101917071					gae_121389922, gae_121391951	gat_120818398	gfr_102033270	gga_417917	ggn_109296391	ggo_101127083		gja_107114704									hai_109382291	hame_121871776				hcq_109530106	hgl_101700746	hhv_120234638		hmg_100212924	hro_HELRODRAFT_155870	hsa_144193			ipu_108267753	isc_IscW_ISCW012711, isc_IscW_ISCW012712, isc_IscW_ISCW012713						kmr_108233314		lak_106152793, lak_106180313		lav_100659884			lcf_108897573	lcm_102363748, lcm_102365118	lco_104937389	lcq_111682332			lgi_LOTGIDRAFT_206771							loc_102684336		lsr_110469384			lve_103072662		malb_109967807				mcal_110303173	mcc_716970	mcf_102147279		mcoc_116076047				mdo_100017610				mgp_100547966				mjv_108404914		mlx_117998866	mmf_118623316	mmu_71761	mmur_105877089	mmyo_118649434	mna_107544108			mpah_110326127				mpuf_101693908			msam_119882120, msam_119917999					mun_110559841		myb_102251779	myd_102773785	myi_110443903	mze_101484229	nai_NECAME_11987, nai_NECAME_18032		ncc_104945692							nfu_107387482		ngi_103733262	ngr_NAEGRDRAFT_56276		nle_100583571	nlu_111051757, nlu_111064128		nmel_110396226	nni_104011708			npr_108792583					nve_5515844			oaa_100078884	oas_101121504	oau_116325468		obi_106879280			ocu_100357212	oda_120857339		ola_101169652		oml_112156412	omy_110500042	onl_100704079	oor_101284993	oro_101367356				otw_112214192	ovi_T265_03349, ovi_T265_13226	padl_103914664	pale_102890580			panu_101012643				pbi_103060571			pcad_102977880	pcan_112572747				pcoc_116233486		pcw_110221798			pdam_113682983										pflv_114550295						pgut_117655812, pgut_117657183		phi_102100655		phyp_113540611		pif_PITG_00578	pki_111858585			plep_121937893, plep_121938591	pleu_114700563			pmaj_107205013	pmax_117331787	pmoa_120499874	pmua_114605904		pmur_107284568		pon_100452496		pov_109643792		ppad_109265366					pps_100985268			pret_103459146		psoj_PHYSODRAFT_508196		pspa_121319835		pss_102454612		pteh_111538891	ptep_107445478	ptg_102956002		ptm_GSPATT00024191001	ptr_467099		pvm_113813109, pvm_113813112, pvm_113826451	pvt_110091412											rbb_108521804				rmp_119188257	rno_299735	rro_104678574	rsan_119387488		rtp_109911016		salp_111951504	sanh_107683519		sasa_106576292, sasa_106609451		sbq_101048532	scan_103813392		sclv_120336800		sdm_118181671	sdu_111224981	sfm_108926658	sgh_107548809	shon_119002143	shr_100927435					sko_100371597		slal_111664696		sluc_116060160										spar_SPRG_20366		spis_111324839		spu_592194		srx_107738078	ssc_100151804			tad_TRIADDRAFT_38096								tcr_441401.10, tcr_508741.140, tcr_509137.30				tfn_117089587			tgu_100231055						tmu_101346068	tng_GSTEN00023806G001		tod_119247409								tru_101073852		tsr_106552107, tsr_106552108	tst_117878728		tup_102495477						uah_113256134		umr_103660157						vde_111242946		vja_111261634	vlg_121481596						vvp_112930711			xco_114141337	xgl_120797345	xhe_116737022	xla_734418	xma_102234998	xtr_493273						zne_110831926			zvi_118090756
OG0009263																																											aag_110678982, aag_5567496	aalb_109410759			aara_120903430					acep_105621502		acoz_120958243	acs_100567767							aec_105149822			aga_AgaP_AGAP010573	agb_108907718		ags_114126566				ajm_119045320	aju_106970821	alim_106529539				amex_103037501	amil_114971687		aml_100466097			aoce_111580745			api_100163797		aplc_110977406	apln_108742234, apln_112904483			aqu_100633124	arut_117401976, arut_117965570	asn_102379964	atd_109596493	aten_116308343					bacu_103015345	bany_112054840			bbub_102410992				bfo_118405072			bgt_106064346			biu_109561645, biu_109568285	bman_114239739		bmor_101739425					bom_102274068, bom_102283396		bpec_110169684				bta_616224	btab_109041159	bter_110119243			cabi_116822697				caty_105589144	caua_113041854, caua_113049411, caua_113081380, caua_113095441					ccal_113464207	ccan_109690963	ccar_109049013, ccar_109049035					cdk_105087563				cfa_100685574, cfa_611528		cfo_105258200	cfr_102521289	cge_100767979						chx_102170221, chx_108635042					cjc_100405707	cjo_107307535	clec_106674394						cmk_103171918				cmy_119564333						cpic_101931463	cpii_120416363						cqu_CpipJ_CPIJ016904, cqu_CpipJ_CPIJ019629				csab_103233807				csem_103392866								ctul_119785345	cud_121529130	cvg_107093430		dan_6494451	daz_108616226					der_6546747		dgr_Dgri_GH21816	dgt_114527232		dhe_111597038	dle_111166154	dme_Dmel_CG14483	dmn_108159782, dmn_117192887	dmo_Dmoj_GI20787	dnv_115564569	dnx_107164471		dpa_109534201	dpe_6592283	dpl_KGM_202065	dpo_Dpse_GA13019			dpx_DAPPUDRAFT_230548	dqu_106745897	dre_100334510	dro_112296414	dse_6609636	dsi_Dsimw501_GD25461		dsr_110177728		dvi_6627222	dwi_6637912	dya_Dyak_GE13982		eaf_111711818	eai_106844515	ecb_100066498	ecra_117957445			eee_113581859											eju_114200843		elk_111161869	els_105023378	ely_117268455	epa_110234788	epz_103540060, epz_103546000						fca_101096955				fex_115239538									gae_121375106	gat_120827195				ggo_101148063		gja_107111611									hai_109396109			haw_110383968		hcq_109507906	hgl_101701469	hhv_120244821				hsa_100131801	hst_109504478		ipu_108257119	isc_IscW_ISCW020180						kmr_108241282				lav_100660921			lcf_108902708	lcm_102357768	lco_104918569	lcq_111684402				lhu_105668407						loc_102685804		lsr_110483029			lve_103088744		malb_109965909				mcal_110300346	mcc_708563	mcf_101865429		mcoc_116068835	mde_101890939	mdl_103571960		mdo_100026950								mjv_108399690		mlx_118005887, mlx_118017433	mmf_118643607	mmu_100503890	mmur_105885639	mmyo_118657672	mna_107540636				mpha_105840897			mpuf_101670710			msam_119896530	msex_115449575				mun_110542360		myb_102254868	myd_102768398		mze_101484897			ncc_104952494							nfu_107378330		ngi_103743300			nle_100601835							npr_108800580					nve_116614093	nvi_100119579	nvl_108558092, nvl_108566586	oaa_114806547	oas_101122597	oau_116317665			obo_109611549		ocu_100340355	oda_120863908		ola_101158698		oml_112146316	omy_110485140, omy_110537983	onl_100708333	oor_101288081	oro_101386536			otu_111428895	otw_112258457			pale_102895257			panu_101017597		pbar_105425337		pbi_103051796			pcad_102987487	pcan_112573461		pcf_106791064				pcw_110203363			pdam_113682932										pflv_114568936						pgut_117659518		phi_102101810		phyp_113546199			pki_111849247			plep_121956546	pleu_114683173		pmac_106720721			pmoa_120508282	pmua_114590781		pmur_107296163		pon_100456216		pov_109634106		ppad_109254188					pps_100983712		prap_110996947	pret_103468754				pspa_121304614		pss_102454131		pteh_111522612		ptg_102966587			ptr_100610902			pvt_110080434										ray_107519923	rbb_108534540			rmd_113554766		rno_688786	rro_104679482			rtp_109912240		salp_111980646	sanh_107670483, sanh_107672445		sasa_106571965, sasa_106600926		sbq_101027493, sbq_101033543						sdu_111227118	sfm_108935779	sgh_107563330, sgh_107587949	shon_118987704	shr_100930332							slal_111653716		sluc_116059473						soc_105196925						spis_111323128		spu_100889189, spu_115928858		srx_107711253, srx_107757350	ssc_100037981									tca_660523						tfn_117076083			tgu_115491649						tmu_101345290	tng_GSTEN00007301G001	tnl_113500751	tod_119239821								tru_101061557			tst_117888756		tup_102481995						uah_113242930		umr_103681743							vem_105566315		vlg_121480187, vlg_121495838						vvp_112909733, vvp_112917431			xco_114160549	xgl_120807187	xhe_116736132	xla_108711654	xma_102235900	xtr_100493963		zce_119838342							zvi_118079961
OG0009264																																														aam_106499469									acs_100564261		acun_113482877	acyg_106041992														ajm_119060751	aju_106974269	alim_106521419, alim_106527464				amex_103045073, amex_103045148		amj_102576018	aml_100469306			aoce_111563796, aoce_111573916				apla_101800974						arut_117433466, arut_117434698	asn_102381145							bacu_103015896				bbub_102406800																		bom_102277444		bpec_110159286, bpec_110170978				bta_532401					cabi_116820803				caty_105575112	caua_113047082, caua_113056195			ccae_111932622			ccan_109701342	ccar_109065652, ccar_109081909, ccar_109084807, ccar_109096820, ccar_109113821				ccw_104695583	cdk_105090832, cdk_116147047				cfa_490250			cfr_102503758	cge_100767251						chx_102174771					cjc_100390589	cjo_107317175				clv_102095125			cmk_103183763				cmy_102929880						cpic_101938766		cpoo_109307046									csab_103230352				csem_103381404, csem_103392760								ctul_119790322, ctul_119792250	cud_121503908, cud_121528516	cvg_107084775, cvg_107085088, cvg_107085091, cvg_107096386														dle_111168351															dre_100005963, dre_503523	dro_112318795											eai_106823551	ecb_102150335	ecra_117936982, ecra_117958526			eee_113567702, eee_113568655, eee_113579513					egz_104123849						eju_114221997		elk_111151042	els_105007367, els_105013295	ely_117247180, ely_117268218		epz_103559097			etl_114055855		fab_101806299	fca_101094474		fch_102051709						fpg_101920021						gat_120819075, gat_120827681	gfr_102042243	gga_107053919	ggn_109287101	ggo_101143046		gja_107115342									hai_109380466					hcq_109524027, hcq_109532592	hgl_101708488	hhv_120228894				hsa_23528			ipu_108260862, ipu_108274262							kmr_108237812, kmr_108246463				lav_100668817			lcf_108872760, lcf_108873436	lcm_102353808	lco_104925001, lco_104930396											loc_102689421		lsr_110479960			lve_103089267		malb_109962880, malb_109963161				mcal_110299852	mcc_709466	mcf_102121938		mcoc_116099979				mdo_100617390				mgp_100547529				mjv_108389984		mlx_118014229	mmf_118640676	mmu_226442	mmur_105860058	mmyo_118678829	mna_107535985			mpah_110321784				mpuf_101683677			msam_119893293, msam_119916072					mun_110559078		myb_102253873	myd_102758685		mze_101480880, mze_101482771			ncc_104946856, ncc_104953575							nfu_107378552, nfu_107387910		ngi_103731803			nle_100607598			nmel_110402865	nni_104020940			npr_108799379								oaa_100073906	oas_101103168	oau_116309281, oau_116311532					ocu_100343330	oda_120880110		ola_101158484, ola_101165484		oml_112146962, oml_112154437	omy_110486204, omy_110491731, omy_110498818, omy_110538130	onl_100690362, onl_100694317	oor_101273179	oro_101383049				otw_112223823, otw_112224064, otw_112225954, otw_112232878, otw_112258590		padl_103918773	pale_102897871			panu_101000205				pbi_103055971			pcad_102982030					pcoc_116230567		pcw_110219563													pflv_114548603, pflv_114570301						pgut_117677298		phi_102109177		phyp_113527189, phyp_113527873			pki_111838947, pki_111856054			plep_121957195, plep_121959226	pleu_114683295			pmaj_107208484		pmoa_120510488	pmua_114596504, pmua_114598664		pmur_107294659		pon_100440385		pov_109634029, pov_109641984		ppad_109255950					pps_100987135			pret_103469385, pret_103481313				pspa_121301977, pspa_121324769		pss_102450294		pteh_111550965		ptg_102948920			ptr_469632			pvt_110074474										ray_107513643	rbb_108545099					rno_305083	rro_104661857			rtp_109934691		salp_111976572, salp_111978615, salp_111981886, salp_111981887	sanh_107654531, sanh_107661093, sanh_107674693, sanh_107704018		sasa_106578343, sasa_106578355, sasa_106579101, sasa_106600797, sasa_106607517		sbq_101051766	scan_103815121					sdu_111217566, sdu_111220068	sfm_108919224, sfm_108941730	sgh_107581742, sgh_107584153, sgh_107591442, sgh_107594149	shon_119003900	shr_100916646							slal_111648846, slal_111658444		sluc_116061106, sluc_116063900																srx_107720029, srx_107727698, srx_107736052, srx_107737892, srx_107758430	ssc_100523859															tfn_117074479			tgu_100231619						tmu_101348253	tng_GSTEN00002657G001, tng_GSTEN00003126G001, tng_GSTEN00027846G001, tng_GSTEN00035015G001		tod_119233856								tru_101065045, tru_101079206		tsr_106556141	tst_117881902		tup_102479059						uah_113242574		umr_103657765									vlg_121499971						vvp_112934553			xco_114152194, xco_114160504	xgl_120788455, xgl_120794780	xhe_116727332, xhe_116735387	xla_108700819, xla_108702529	xma_102222789, xma_102237156	xtr_733827									zvi_118089430
OG0009265																																														aam_106499771									acs_100561169		acun_113483087	acyg_106039482														ajm_119043267	aju_106968081	alim_106521511, alim_106528578				amex_103023817, amex_103046637		amj_102572673	aml_100478827			aoce_111562878, aoce_111589200				apla_101793475						arut_117403823, arut_117416940	asn_102387926							bacu_103015429				bbub_102415792										biu_109556041, biu_109556805								bom_102268945		bpec_110172785, bpec_110174631				bta_280686					cabi_116823376				caty_105589437	caua_113042556, caua_113045503, caua_113080789, caua_113115472, caua_113115765			ccae_111932781			ccan_109686567	ccar_109060132, ccar_109060698, ccar_109071074				ccw_104695566	cdk_105085202				cfa_490153			cfr_102524213	cge_100765608						chx_102178131					cjc_100407936	cjo_107317395				clv_102091473			cmk_103174643				cmy_102932387						cpic_101943708		cpoo_109306973									csab_103224405				csem_103376830, csem_103396647								ctul_119777532, ctul_119778222	cud_121520530, cud_121527389	cvg_107102698, cvg_107105181														dle_111164051															dre_550423, dre_567257	dro_112309216, dro_112309286											eai_106828106	ecb_100058506	ecra_117937737, ecra_117954273			eee_113581282, eee_113590061					egz_104134022						eju_114207837		elk_111143268	els_105009168, els_105022593	ely_117264923, ely_117271496		epz_103553869			etl_114055618		fab_101811262	fca_101082330		fch_102050191						fpg_101910756						gat_120811356, gat_120816441	gfr_102040948	gga_429084	ggn_109305336	ggo_101131272		gja_107112225									hai_109381644					hcq_109516991, hcq_109524148	hgl_101702267	hhv_120229419				hsa_2152			ipu_108269024, ipu_108280419							kmr_108228643, kmr_108234673				lav_100655674			lcf_108896747, lcf_108898767	lcm_102355863	lco_104926060, lco_104928194											loc_102687701		lsr_110468168			lve_103088150		malb_109968806, malb_109971392				mcal_110291216	mcc_714456	mcf_102131431		mcoc_116093707				mdo_100032892				mgp_100545065				mjv_108399762		mlx_118019120	mmf_118626545	mmu_14066	mmur_105885754	mmyo_118676612	mna_107534673			mpah_110320545				mpuf_101676001			msam_119901599, msam_119906147, msam_119911263					mun_110559856		myb_102256001	myd_102765466		mze_101471227, mze_101486489			ncc_104963822, ncc_104965816							nfu_107372568, nfu_107384353		ngi_103734634			nle_100596603			nmel_110402933	nni_104015597			npr_108789246								oaa_100083899	oas_101118918	oau_116320072, oau_116335827					ocu_100009127	oda_120856841		ola_101164095, ola_101172202		oml_112147087, oml_112151554	omy_100136035, omy_110489539, omy_110508843, omy_110535488, omy_110535489	onl_100694378, onl_100709933	oor_101274877	oro_101369223				otw_112215537, otw_112215538, otw_112227044, otw_112227622, otw_112260367		padl_103925186	pale_102894773			panu_101020385				pbi_103052376			pcad_102986803					pcoc_116243529		pcw_110217185													pflv_114549237, pflv_114565928						pgut_117677231		phi_102106108		phyp_113524969, phyp_113534034			pki_111840144, pki_111858462			plep_121951966, plep_121960375	pleu_114700453			pmaj_107208504		pmoa_120510875	pmua_114598735		pmur_107299944		pon_100173124		pov_109641737		ppad_109271873					pps_100988955			pret_103479234, pret_103482223				pspa_121326376, pspa_121331287		pss_102458096		pteh_111555173		ptg_102958010			ptr_457038			pvt_110076522										ray_107517586	rbb_108534437					rno_25584	rro_104679529			rtp_109926658		salp_111956799, salp_111973012, salp_111973279, salp_111979499, salp_112069738	sanh_107657770, sanh_107677272, sanh_107680051, sanh_107700522		sasa_106568893, sasa_106578489, sasa_106590649, sasa_106599203		sbq_101030131	scan_103814882					sdu_111233300, sdu_111237622	sfm_108935064, sfm_108935311	sgh_107558916, sgh_107560646, sgh_107564531, sgh_107590284, sgh_107594663	shon_118980501	shr_100929242							slal_111649041, slal_111665492		sluc_116043996, sluc_116055781																srx_107710605, srx_107712814, srx_107730491, srx_107739020	ssc_396677															tfn_117076734			tgu_100232249						tmu_101358760	tng_GSTEN00007949G001, tng_GSTEN00025426G001		tod_119236209								tru_101061223, tru_101070159, tru_115248276, tru_115248277		tsr_106550962	tst_117882000		tup_102489480						uah_113254382		umr_103669400									vlg_121488021						vvp_112918338			xco_114146111, xco_114149660	xgl_120789557, xgl_120798828	xhe_116712290, xhe_116721249	xla_108714377, xla_495522	xma_102229814, xma_102237230	xtr_100489511									zvi_118088350
OG0009266																																														aam_106484827									acs_100561786			acyg_106049832														ajm_119048114	aju_106979544	alim_106518108, alim_106518412				amex_103029857, amex_103042805		amj_102557825	aml_100476212			aoce_111562512, aoce_111583766				apla_101802565						arut_117395403, arut_117965138, arut_117965140	asn_102386880							bacu_103021145				bbub_102398253										biu_109554973								bom_102274854		bpec_110163045, bpec_110167255				bta_533725					cabi_116817638				caty_105590232	caua_113059577, caua_113062207, caua_113067149, caua_113077150, caua_113099378, caua_113099379, caua_113099381, caua_113116460, caua_113119976			ccae_111939558, ccae_111942017, ccae_111942237			ccan_109681174	ccar_109052779, ccar_109052782, ccar_109061907, ccar_109106501					cdk_105103221				cfa_483198			cfr_102520287	cge_100754199						chx_102178031					cjc_100398802	cjo_107324569				clv_102086111			cmk_103172291, cmk_103172503, cmk_103172504				cmy_102931485						cpic_101938016		cpoo_109324847									csab_103224031				csem_103388240, csem_103394534, csem_103399488								ctul_119779616, ctul_119786717	cud_121514240, cud_121524535	cvg_107084085, cvg_107088427														dle_111169784															dre_100005752, dre_561423	dro_112316195											eai_106848373	ecb_100059886	ecra_117946330, ecra_117956223			eee_113572624, eee_113590612											eju_114197345		elk_111162022, elk_111162026	els_105024477, els_105028982	ely_117263380, ely_117266079		epz_103547938			etl_114071171			fca_101100990		fch_102046720						fpg_101922110						gat_120810529, gat_120826208		gga_425665	ggn_109305364	ggo_101132602		gja_107114513									hai_109374383					hcq_109514555, hcq_109521058	hgl_101722578	hhv_120241245				hsa_57530			ipu_108265930, ipu_108272895							kmr_108241139, kmr_108241648				lav_100666821			lcf_108885960, lcf_108888860	lcm_102347865	lco_104927545, lco_104934465											loc_102683691		lsr_110482668			lve_103086375		malb_109964144, malb_109973909				mcal_110291104	mcc_710830	mcf_102126433		mcoc_116093374				mdo_100018468				mgp_100544052				mjv_108386764		mlx_118000391	mmf_118636944	mmu_70737	mmur_105873039	mmyo_118673089	mna_107540783			mpah_110320429				mpuf_101690731			msam_119897604, msam_119906996					mun_110555090		myb_102241096	myd_102759427		mze_101475830, mze_101483907			ncc_104945185, ncc_104959173							nfu_107379618, nfu_107394654		ngi_103730062			nle_100597281			nmel_110387865	nni_104014451			npr_108797705								oaa_103168170	oas_101117550	oau_116315695, oau_116319999					ocu_100328675	oda_120855871		ola_101158954, ola_101174859		oml_112143488, oml_112162644	omy_110495993, omy_110520792, omy_110534219	onl_100703634, onl_100710602	oor_101280810	oro_101383487				otw_112238151, otw_112238153, otw_112239168, otw_112266621		padl_103917643	pale_102891640			panu_100137421				pbi_103057502			pcad_102992770, pcad_114486004					pcoc_116238439		pcw_110220934													pflv_114557609, pflv_114567888						pgut_117670153		phi_106629020		phyp_113535309, phyp_113542274			pki_111858210, pki_111859987			plep_121946007, plep_121957957	pleu_114683224					pmoa_120505119	pmua_114586062		pmur_107292909		pon_100445891		pov_109633043, pov_109638848		ppad_109257056					pps_100989132			pret_103472710, pret_103478155				pspa_121309911		pss_102453795		pteh_111543654		ptg_102957704			ptr_457298			pvt_110081468										ray_107500653	rbb_108533227					rno_310655	rro_104681038			rtp_109919754		salp_111955847, salp_112071743, salp_112075289	sanh_107670001, sanh_107673736, sanh_107677031, sanh_107693317		sasa_106575505, sasa_106588167, sasa_106594398, sasa_106595185		sbq_101035865	scan_103824738					sdu_111223167, sdu_111230130	sfm_108925936, sfm_108942459	sgh_107559681, sgh_107578806, sgh_107582064, sgh_107589422, sgh_107596123	shon_118996813	shr_100931770							slal_111649040, slal_111656987, slal_111657643, slal_111671451		sluc_116047335, sluc_116049538																srx_107714679, srx_107716597, srx_107723515, srx_107729898, srx_107735754	ssc_100157963															tfn_117074400									tmu_101342214	tng_GSTEN00032593G001, tng_GSTEN00033967G001, tng_GSTEN00033968G001		tod_119235735								tru_101070816, tru_101075973		tsr_106541064	tst_117869517		tup_102487562						uah_113246194		umr_103667511									vlg_121491670						vvp_112907708			xco_114141570, xco_114156294	xgl_120784463, xgl_120786899	xhe_116717509, xhe_116731418	xla_108700437, xla_398149	xma_102221542, xma_102234461	xtr_100145755									zvi_118075712
OG0009267																																														aam_106490564									acs_100560837		acun_113485497	acyg_106037139	adf_107327312, adf_107327540													ajm_119051927	aju_106972264	alim_106531830, alim_106531853				amex_103034061	amil_114960244	amj_102574994	aml_100479515			aoce_111570935, aoce_111583045				apla_101803980	aplc_110981071				aqu_105313022	arut_117405550, arut_117406954	asn_102376955		aten_116289464					bacu_102997254				bbub_102393251				bfo_118408278			bgt_106057599			biu_109570514				bmy_BM_BM1808				bom_102270428		bpec_110171034				bta_538580					cabi_116816198				caty_105600917	caua_113042487, caua_113066189		cbr_CBG07023, cbr_CBG07024	ccae_111940423			ccan_109674127	ccar_109077065, ccar_109078519				ccw_104687004	cdk_105087700		cel_CELE_B0432.7		cfa_478554			cfr_102512114	cge_100760685						chx_102175617			cin_100179686		cjc_100408707	cjo_107321164				clv_102088473			cmk_103180137				cmy_102931902						cpic_101951730		cpoo_109305614								crg_105317573	csab_103228364		cscu_111635591		csem_103377502								ctul_119778453, ctul_119796072, ctul_119796073	cud_121527073												dgt_114521176, dgt_114532867			dle_111186686															dre_560948	dro_112320577					dsv_119440248, dsv_119463710						eai_106828736	ecb_100061715	ecra_117937622			eee_113567866					egz_104129302						eju_114214773		elk_111149082	els_105022004	ely_117250425, ely_117264582	epa_110241289	epz_103558060			etl_114057227		fab_101806095	fca_101081243		fch_102056840						fpg_101916646					gae_121372489	gat_120811479	gfr_102045250	gga_418410	ggn_109303551	ggo_101133007		gja_107118585, gja_107125146									hai_109387343	hame_121873291				hcq_109527555	hgl_101709541	hhv_120240270		hmg_100212562	hro_HELRODRAFT_163449	hsa_57650			ipu_108256472	isc_IscW_ISCW010769, isc_IscW_ISCW010770						kmr_108250617		lak_106152941		lav_100660807			lcf_108885033	lcm_102364230	lco_104938244				lgi_LOTGIDRAFT_239225						loa_LOAG_00913	loc_102698604		lsr_110477023			lve_103082105		malb_109970932				mcal_110311424	mcc_705690	mcf_102135024		mcoc_116085967				mdo_100009919				mgp_100549500, mgp_104913718				mjv_108403353		mlx_118007127	mmf_118616822	mmu_224171	mmur_105878051	mmyo_118676334	mna_107523952			mpah_110329385				mpuf_101684204			msam_119913177					mun_110563764		myb_102259431	myd_102766508	myi_110451582	mze_101473810, mze_112430355, mze_112432927, mze_112433462, mze_112433550, mze_112433827, mze_112434277, mze_112435303	nai_NECAME_16962, nai_NECAME_16963		ncc_104941717, ncc_104943892, ncc_104951349, ncc_104958475							nfu_107374132		ngi_103740735			nle_100603517			nmel_110400696	nni_104014170			npr_108794733					nve_5512432			oaa_100078111	oas_101115924	oau_116310153		obi_106873491			ocu_100353796	oda_120851997		ola_101155727		oml_112152485	omy_110489626	onl_100709283	oor_101278241	oro_101370933				otw_112236883, otw_112236888, otw_112236905		padl_103914692	pale_102892229			panu_101015884				pbi_103050381			pcad_102993087	pcan_112566237				pcoc_116242353		pcw_110217496			pdam_113683074										pflv_114549217						pgut_117663169		phi_102105802		phyp_113541087			pki_111857275			plep_121937789, plep_121939672, plep_121963715	pleu_114691903			pmaj_107211992	pmax_117326977	pmoa_120513378	pmua_114595900		pmur_107293271, pmur_107301031		pon_100445408		pov_109643447		ppad_109266359					pps_100990321			pret_103456981				pspa_121302840		pss_102445144		pteh_111543020, pteh_113225260	ptep_107444135	ptg_102965001			ptr_741836			pvt_110085856										ray_107519618	rbb_108528871				rmp_119164535	rno_360711	rro_104680585	rsan_119401899		rtp_109935963		salp_111973531, salp_112071129	sanh_107663670, sanh_107671359		sasa_106590505		sbq_101040193	scan_103820728		sclv_120325702		sdm_118205154	sdu_111238315	sfm_108923713	sgh_107586779, sgh_107590293	shon_118999013	shr_100925506					sko_100375185, sko_102801017, sko_102801132, sko_102801258		slal_111647270		sluc_116040015												spis_111322055		spu_591909, spu_591924	sre_PTSG_05909	srx_107705208, srx_107721934	ssc_110256431															tfn_117083559			tgu_100222895						tmu_101347343	tng_GSTEN00009622G001		tod_119257545								tru_101071513	tsp_Tsp_10242	tsr_106544685	tst_117887921		tup_102486633						uah_113251058		umr_103677338									vlg_121489204						vvp_112913416			xco_114136424	xgl_120789532	xhe_116712095	xla_494846	xma_102224708, xma_111606169, xma_111606180	xtr_100216050									zvi_118085520
OG0009268																																														aam_106491168									acs_100559560		acun_113477357	acyg_106038314														ajm_119051506, ajm_119051526	aju_106969118	alim_106520844, alim_106527904				amex_103023342, amex_103035111		amj_102559043	aml_100482810			aoce_111574026, aoce_111586183				apla_101791456						arut_117399930, arut_117435646	asn_102371548							bacu_103008782				bbub_102413136										biu_109576416								bom_102275711		bpec_110167363, bpec_110167480, bpec_110171645				bta_540622					cabi_116826009				caty_105573583	caua_113059812, caua_113062191, caua_113116524, caua_113119953			ccae_111923894			ccan_109697735	ccar_109060726, ccar_109069162, ccar_109069164, ccar_109084794, ccar_109111974, ccar_109112406				ccw_104689277	cdk_105091300				cfa_484797			cfr_102512949	cge_100760890						chx_102187276					cjc_100394195	cjo_107309405				clv_102087966			cmk_103183956				cmy_102931396						cpic_101936921		cpoo_109311563									csab_103227513				csem_103388474, csem_103394077								ctul_119778010	cud_121506375, cud_121513138, cud_121523288	cvg_107086180, cvg_107088532														dle_111174491															dre_541520, dre_560859	dro_112309749											eai_106838420	ecb_100065703	ecra_117946557, ecra_117956282			eee_113572214, eee_113588203					egz_104123486						eju_114226643		elk_111144349	els_105019189, els_105028019	ely_117264186, ely_117266259		epz_103558353			etl_114061720		fab_101819415	fca_101092249		fch_102054234						fpg_101918126						gat_120810978, gat_120826628	gfr_102036036	gga_420703	ggn_109291779	ggo_101139985		gja_107114798									hai_109375226					hcq_109516323, hcq_109517649	hgl_101700801	hhv_120229383				hsa_64866			ipu_108257438, ipu_108257468, ipu_108270638							kmr_108237823, kmr_108249046, kmr_108249048				lav_100665791			lcf_108889667, lcf_108890323	lcm_102350715	lco_104922535, lco_104938592											loc_102698429		lsr_110475940			lve_103074251		malb_109958807, malb_109964865				mcal_110302232	mcc_714333	mcf_102129146		mcoc_116073149				mdo_100029790				mgp_100542899				mjv_108393608		mlx_118005334	mmf_118633180	mmu_109332	mmur_105874459	mmyo_118668312	mna_107524312			mpah_110328241				mpuf_101671952			msam_119883969, msam_119897839, msam_119907175					mun_110563935		myb_102245680	myd_102758754		mze_101470238, mze_101476980, mze_112430806, mze_112431445			ncc_104953767, ncc_104964823							nfu_107394538, nfu_107396296		ngi_103747181			nle_100604377, nle_115834718			nmel_110394838	nni_104012164			npr_108796472								oaa_100082790	oas_101105034	oau_116318487, oau_116330013, oau_116330025					ocu_100347983	oda_120868142		ola_101169711		oml_112162497	omy_110485092, omy_110487628, omy_110496038, omy_118944496	onl_100704181, onl_102075506, onl_102081774	oor_101278375	oro_101367852				otw_112229959, otw_112247751, otw_112264978		padl_103923091	pale_102880266			panu_101015538				pbi_103050302			pcad_102992494					pcoc_116227197		pcw_110209110													pflv_114557985, pflv_114568052						pgut_117656128		phi_102099931		phyp_113526690, phyp_113535902			pki_111846911, pki_111857851			plep_121946306, plep_121957639	pleu_114707681			pmaj_107201041		pmoa_120505065	pmua_114607445		pmur_107293749		pon_100450442		pov_109631975, pov_109639175		ppad_109247688					pps_100980304			pret_103472913, pret_103478425, pret_103478426				pspa_121312902, pspa_121314745		pss_102449661		pteh_111555582		ptg_102952460			ptr_739085			pvt_110086626										ray_107509083	rbb_108532299					rno_301082	rro_104670990			rtp_109928549		salp_111955319, salp_111955943, salp_111964620	sanh_107670014, sanh_107688973, sanh_107693298, sanh_107703923		sasa_106570070, sasa_106579030, sasa_106588207, sasa_106605522		sbq_101049876	scan_103813176					sdu_111223132, sdu_111227628	sfm_108942520	sgh_107559711, sgh_107562401, sgh_107576253, sgh_107589433, sgh_107598930, sgh_107598952	shon_118976159	shr_100934019							slal_111651736, slal_111664947		sluc_116047279, sluc_116049271																srx_107716579, srx_107732745, srx_107735794, srx_107736449, srx_107753473, srx_107756914	ssc_100512497															tfn_117084014			tgu_100221567						tmu_101357510	tng_GSTEN00005554G001, tng_GSTEN00008535G001		tod_119237581								tru_101065813, tru_101074640		tsr_106552633	tst_117872486		tup_102490778						uah_113256775		umr_103675133									vlg_121495539						vvp_112913162			xco_114155500	xgl_120783693, xgl_120786299	xhe_116731538	xla_108718974	xma_102238186	xtr_100380031									zvi_118091903
OG0009269																																														aam_106499189									acs_100559287, acs_100561996		acun_113482114	acyg_106029966								agb_108905459		ags_114131919				ajm_119045840	aju_106987631	alim_106512916				amex_103042842			aml_100475132			aoce_111579201			api_100160695	apla_101796034	aplc_110989234	apln_112905804				arut_117426765		atd_109598377						bacu_103005367				bbub_102393074				bfo_118420809			bgt_106056060			biu_109566644								bom_102273270		bpec_110166620				bta_515744					cabi_116819373, cabi_116826116				caty_105579765	caua_113052952			ccae_111932111			ccan_109689220	ccar_109069680				ccw_104693896	cdk_105091069				cfa_478785			cfr_102506047	cge_100763353						chx_102172945					cjc_100398845	cjo_107316730				clv_102094644			cmk_103176442				cmy_102939424						cpic_101950007											csab_103217271		cscu_111632148, cscu_111637033	csec_111874204	csem_103392233, csem_107988175								ctul_119793934	cud_121522195	cvg_107093540		dan_6497319	daz_108609954	dci_103520812, dci_113470511				der_6543521		dgr_Dgri_GH10793			dhe_111596337	dle_111172834	dme_Dmel_CG31643	dmn_108162061	dmo_Dmoj_GI17304	dnv_115563291	dnx_107163249		dpa_109533172, dpa_109546055	dpe_113565875, dpe_6589626		dpo_Dpse_GA16360			dpx_DAPPUDRAFT_57337		dre_100148546	dro_112322283	dse_6613570	dsi_Dsimw501_GD23379		dsr_110185717	dsv_119435040, dsv_119455266, dsv_119455270, dsv_119461425	dvi_6628178	dwi_6642315	dya_Dyak_GE25833		eaf_111696530, eaf_111696546	eai_106843541	ecb_100062950	ecra_117952607			eee_113584286					egz_104128042						eju_114225506		elk_111142241	els_105022471	ely_117251570		epz_103554220			etl_114073755		fab_101814227	fca_101088097	fcd_110859811	fch_102047477						fpg_101921512					gae_121388703	gat_120833829	gfr_102041716	gga_424163		ggo_101130326		gja_107119690									hai_109377076	hame_121879388				hcq_109519845	hgl_101720931	hhv_120242859			hro_HELRODRAFT_72935	hsa_79675			ipu_108266658	isc_IscW_ISCW008992, isc_IscW_ISCW008994, isc_IscW_ISCW019609						kmr_108240801				lav_100659505			lcf_108888671	lcm_102354701	lco_104931048	lcq_111688071			lgi_LOTGIDRAFT_230645							loc_102690752		lsr_110472768			lve_103079484		malb_109958087				mcal_110287050	mcc_706154	mcf_101865341		mcoc_116090269	mde_101899051			mdo_100024222				mgp_100543315				mjv_108405871		mlx_118012684	mmf_118625235	mmu_320720	mmur_105880691	mmyo_118661802	mna_107527957			mpah_110318810				mpuf_101669886			msam_119904079					mun_110547800		myb_102252629	myd_102764649	myi_110447125	mze_101472460			ncc_104948283							nfu_107390041		ngi_103737983			nle_100581192	nlu_111060516		nmel_110400136	nni_104009986			npr_108785479, npr_108785480							nvl_108556432, nvl_108556435	oaa_100083457	oas_101120053	oau_116323048		obi_106881290			ocu_100346792	oda_120854894		ola_101158151		oml_112154719	omy_110501473	onl_100704428	oor_101285067	oro_101369395			otu_111414011	otw_112225218, otw_112236344		padl_103918159	pale_102890017			panu_101011231				pbi_103060759			pcad_102976670	pcan_112577203				pcoc_116232871		pcw_110211546													pflv_114564258						pgut_117671191		phi_102105974		phyp_113526123			pki_111832921			plep_121948614	pleu_114701803			pmaj_107207236	pmax_117328956	pmoa_120496046	pmua_114606062		pmur_107290309, pmur_107297956, pmur_107301178		pon_100172470, pon_103890680		pov_109631043		ppad_109272596					pps_100981130, pps_103786806	ppyr_116172781		pret_103458716				pspa_121321949		pss_102448639		pteh_111524510		ptg_102969018			ptr_459716		pvm_113805303	pvt_110076896										ray_107521039	rbb_108516831			rmd_113561331	rmp_119172561, rmp_119174373	rno_311112	rro_104655039	rsan_119394454		rtp_109917163, rtp_109936589		salp_111959639	sanh_107656530, sanh_107677912		sasa_100306774		sbq_101029624	scan_103814417					sdu_111218299	sfm_108927890	sgh_107564129, sgh_107596580	shon_118985729	shr_100926473					sko_100368235		slal_111653060		sluc_116048782														spu_115918534, spu_582242, spu_592658, spu_594595		srx_107744831, srx_107749969	ssc_100520591									tca_100141686						tfn_117094892			tgu_100230303						tmu_101350384	tng_GSTEN00031404G001, tng_GSTEN00031405G001		tod_119255147								tru_101068286		tsr_106544264	tst_117885044		tup_102480426						uah_113248321		umr_103659540									vlg_121501554						vvp_112916431			xco_114147776	xgl_120801174	xhe_116722672	xla_443946	xma_102230241	xtr_734038						zne_110838568			zvi_118093740
OG0009270																																																	abp_AGABI1DRAFT103088, abp_AGABI1DRAFT103438, abp_AGABI1DRAFT133152, abp_AGABI1DRAFT35404, abp_AGABI1DRAFT37923	abv_AGABI2DRAFT120883, abv_AGABI2DRAFT141217, abv_AGABI2DRAFT148845, abv_AGABI2DRAFT149834, abv_AGABI2DRAFT152282, abv_AGABI2DRAFT47524, abv_AGABI2DRAFT47559, abv_AGABI2DRAFT68932										adl_AURDEDRAFT_124427, adl_AURDEDRAFT_129112, adl_AURDEDRAFT_129113, adl_AURDEDRAFT_159655, adl_AURDEDRAFT_164680, adl_AURDEDRAFT_165078, adl_AURDEDRAFT_165704, adl_AURDEDRAFT_172937, adl_AURDEDRAFT_37439, adl_AURDEDRAFT_37812, adl_AURDEDRAFT_40189, adl_AURDEDRAFT_42699, adl_AURDEDRAFT_57358, adl_AURDEDRAFT_61105, adl_AURDEDRAFT_62361, adl_AURDEDRAFT_63293, adl_AURDEDRAFT_64644, adl_AURDEDRAFT_67175, adl_AURDEDRAFT_67176, adl_AURDEDRAFT_72549, adl_AURDEDRAFT_73929, adl_AURDEDRAFT_74302, adl_AURDEDRAFT_75744																																	aqu_109581683, aqu_109581930, aqu_109587945																																																								cci_CC1G_07219, cci_CC1G_07417, cci_CC1G_09514, cci_CC1G_09605, cci_CC1G_09817, cci_CC1G_10374, cci_CC1G_11482, cci_CC1G_15371												cgi_CGB_G2190C, cgi_CGB_G2200C, cgi_CGB_I0540W, cgi_CGB_I0550W																							cnb_CNBL2670								cput_CONPUDRAFT_133377, cput_CONPUDRAFT_158364, cput_CONPUDRAFT_160132, cput_CONPUDRAFT_169595, cput_CONPUDRAFT_170321, cput_CONPUDRAFT_25752, cput_CONPUDRAFT_27350, cput_CONPUDRAFT_28559, cput_CONPUDRAFT_33137, cput_CONPUDRAFT_39787, cput_CONPUDRAFT_57827, cput_CONPUDRAFT_58644, cput_CONPUDRAFT_58651, cput_CONPUDRAFT_66533, cput_CONPUDRAFT_68160, cput_CONPUDRAFT_69138							crg_105327883, crg_105328758																										dgt_114517954, dgt_114528315, dgt_114529248, dgt_114536761, dgt_114541311																						dsq_DICSQDRAFT_59595, dsq_DICSQDRAFT_69263, dsq_DICSQDRAFT_73406																																																															gtr_GLOTRDRAFT_105784, gtr_GLOTRDRAFT_106509, gtr_GLOTRDRAFT_108312, gtr_GLOTRDRAFT_112937, gtr_GLOTRDRAFT_126197, gtr_GLOTRDRAFT_134538, gtr_GLOTRDRAFT_16972, gtr_GLOTRDRAFT_18115, gtr_GLOTRDRAFT_23374, gtr_GLOTRDRAFT_46299, gtr_GLOTRDRAFT_49236, gtr_GLOTRDRAFT_51035, gtr_GLOTRDRAFT_51147, gtr_GLOTRDRAFT_97310										hir_HETIRDRAFT_119480, hir_HETIRDRAFT_174197, hir_HETIRDRAFT_174525, hir_HETIRDRAFT_25488, hir_HETIRDRAFT_320848, hir_HETIRDRAFT_48824		hro_HELRODRAFT_184740																lbc_LACBIDRAFT_145058, lbc_LACBIDRAFT_307447, lbc_LACBIDRAFT_307992, lbc_LACBIDRAFT_316826, lbc_LACBIDRAFT_329329, lbc_LACBIDRAFT_334078																																											mlr_MELLADRAFT_93537												mpr_MPER_03544, mpr_MPER_05157, mpr_MPER_06219, mpr_MPER_07497, mpr_MPER_09145		mrr_Moror_10151, mrr_Moror_11228, mrr_Moror_13793, mrr_Moror_15665, mrr_Moror_15666, mrr_Moror_3234, mrr_Moror_8586, mrr_Moror_8587, mrr_Moror_9253																																																																															pco_PHACADRAFT_100553, pco_PHACADRAFT_108068, pco_PHACADRAFT_108656, pco_PHACADRAFT_108859, pco_PHACADRAFT_109167, pco_PHACADRAFT_154761, pco_PHACADRAFT_203035, pco_PHACADRAFT_203180, pco_PHACADRAFT_205059, pco_PHACADRAFT_33657, pco_PHACADRAFT_52557, pco_PHACADRAFT_53782, pco_PHACADRAFT_54401																				pgr_PGTG_00353, pgr_PGTG_01326, pgr_PGTG_02247, pgr_PGTG_02609, pgr_PGTG_02690, pgr_PGTG_02902, pgr_PGTG_02994, pgr_PGTG_03438, pgr_PGTG_04131, pgr_PGTG_04208, pgr_PGTG_04343, pgr_PGTG_04506, pgr_PGTG_04674, pgr_PGTG_05089, pgr_PGTG_05123, pgr_PGTG_05769, pgr_PGTG_07421, pgr_PGTG_07422, pgr_PGTG_07442, pgr_PGTG_07627, pgr_PGTG_07979, pgr_PGTG_08595, pgr_PGTG_08610, pgr_PGTG_08828, pgr_PGTG_08963, pgr_PGTG_09240, pgr_PGTG_09687, pgr_PGTG_10127, pgr_PGTG_10380, pgr_PGTG_10572, pgr_PGTG_11155, pgr_PGTG_11363, pgr_PGTG_11612, pgr_PGTG_11860, pgr_PGTG_11861, pgr_PGTG_12175, pgr_PGTG_12407, pgr_PGTG_12410, pgr_PGTG_12790, pgr_PGTG_12992, pgr_PGTG_13764, pgr_PGTG_14145, pgr_PGTG_15634, pgr_PGTG_15799, pgr_PGTG_15878, pgr_PGTG_16774, pgr_PGTG_16907, pgr_PGTG_16982, pgr_PGTG_17615, pgr_PGTG_18200, pgr_PGTG_18762, pgr_PGTG_19179, pgr_PGTG_19301, pgr_PGTG_19548, pgr_PGTG_19634, pgr_PGTG_19710, pgr_PGTG_19865, pgr_PGTG_20075, pgr_PGTG_20327, pgr_PGTG_20749, pgr_PGTG_20750, pgr_PGTG_20845, pgr_PGTG_20949, pgr_PGTG_20974, pgr_PGTG_21277, pgr_PGTG_21442, pgr_PGTG_21443, pgr_PGTG_21553, pgr_PGTG_21554, pgr_PGTG_21593, pgr_PGTG_21610, pgr_PGTG_21897, pgr_PGTG_22218, pgr_PGTG_22312, pgr_PGTG_22313, pgr_PGTG_22323, pgr_PGTG_22477, pgr_PGTG_22677, pgr_PGTG_22678, pgr_PGTG_22800, pgr_PGTG_22801, pgr_PGTG_22817, pgr_PGTG_22818																	pmax_117320703, pmax_117342414												ppl_POSPLDRAFT_100662, ppl_POSPLDRAFT_105927, ppl_POSPLDRAFT_91870, ppl_POSPLDRAFT_95437, ppl_POSPLDRAFT_98294, ppl_POSPLDRAFT_98484											psq_PUNSTDRAFT_138720, psq_PUNSTDRAFT_23638, psq_PUNSTDRAFT_28808, psq_PUNSTDRAFT_36762, psq_PUNSTDRAFT_37895, psq_PUNSTDRAFT_47181, psq_PUNSTDRAFT_71288, psq_PUNSTDRAFT_76480																																										scm_SCHCODRAFT_105705, scm_SCHCODRAFT_106319, scm_SCHCODRAFT_109631, scm_SCHCODRAFT_110212, scm_SCHCODRAFT_233045, scm_SCHCODRAFT_236830, scm_SCHCODRAFT_237230, scm_SCHCODRAFT_51716, scm_SCHCODRAFT_57267, scm_SCHCODRAFT_85636							shs_STEHIDRAFT_139357, shs_STEHIDRAFT_31672, shs_STEHIDRAFT_66542, shs_STEHIDRAFT_69687					sla_SERLADRAFT_364786, sla_SERLADRAFT_404526, sla_SERLADRAFT_404552, sla_SERLADRAFT_404607, sla_SERLADRAFT_404610, sla_SERLADRAFT_404828, sla_SERLADRAFT_405822, sla_SERLADRAFT_405916, sla_SERLADRAFT_407032, sla_SERLADRAFT_407303, sla_SERLADRAFT_407768, sla_SERLADRAFT_408145, sla_SERLADRAFT_411736, sla_SERLADRAFT_412257, sla_SERLADRAFT_412260, sla_SERLADRAFT_416571, sla_SERLADRAFT_432371, sla_SERLADRAFT_439567, sla_SERLADRAFT_443700, sla_SERLADRAFT_443885																																																																tvs_TRAVEDRAFT_120336, tvs_TRAVEDRAFT_121078, tvs_TRAVEDRAFT_133198, tvs_TRAVEDRAFT_60724, tvs_TRAVEDRAFT_68814, tvs_TRAVEDRAFT_93301
OG0009271																																																							acs_100557152				adf_107340791, adf_107340807, adf_107340808, adf_107340809, adf_107340810, adf_107342389, adf_107348534, adf_107355246													ajm_119053764	aju_106983474	alim_106520829				amex_103029283	amil_114958812, amil_114958840, amil_114966369, amil_114966370, amil_114966371, amil_114966373, amil_114966374, amil_114966398	amj_102575459	aml_100478878			aoce_111569242					aplc_110990715				aqu_100633756, aqu_100634140, aqu_105316880, aqu_105316889, aqu_109583030, aqu_109590667	arut_117433894, arut_117964806	asn_102382522		aten_116302498, aten_116302499, aten_116305050					bacu_103003561				bbub_102396575				bfo_118410868, bfo_118417982, bfo_118418614			bgt_106051721, bgt_106051727, bgt_106053623, bgt_106075627											bom_102268453		bpec_110173275				bta_617717									caty_105574102	caua_113090797, caua_113119515						ccan_109699674	ccar_109111155, ccar_109111505					cdk_105090852				cfa_607660			cfr_102507057	cge_113832489						chx_102174172					cjc_100413284	cjo_107307003											cmy_119565048						cpic_101945131										crg_105318290, crg_105319020, crg_105319034, crg_105321257, crg_105321259, crg_105321260, crg_105327765, crg_105327766, crg_105342481, crg_105342483, crg_105346093, crg_105346096, crg_105346097, crg_105346098, crg_105346099	csab_103221715				csem_103394060								ctul_119778031	cud_121524395	cvg_107086142														dle_111170942															dre_559734	dro_112302460											eai_106831019	ecb_100051413	ecra_117956301			eee_113583402											eju_114222094		elk_111152394	els_105027853	ely_117263924	epa_110234100, epa_110237897, epa_110240034	epz_103563304						fca_101095337													gae_121381384, gae_121381418	gat_120826189						gja_107118455									hai_109373048					hcq_109516357	hgl_101713326	hhv_120221919		hmg_100197460, hmg_100197985, hmg_100200841, hmg_100203529, hmg_100210029, hmg_100215142, hmg_101237102, hmg_105845506, hmg_105846205, hmg_105847685, hmg_105849606		hsa_80863			ipu_108272790							kmr_108241534		lak_106164053		lav_100657496			lcf_108901180, lcf_108901183	lcm_102353629	lco_104922526				lgi_LOTGIDRAFT_156800, lgi_LOTGIDRAFT_160626, lgi_LOTGIDRAFT_233366, lgi_LOTGIDRAFT_234301, lgi_LOTGIDRAFT_234302, lgi_LOTGIDRAFT_234303, lgi_LOTGIDRAFT_237441							loc_102684628					lve_103068540		malb_109958628				mcal_110284243	mcc_717111	mcf_102123915		mcoc_116075329				mdo_100025641								mjv_108393790		mlx_118027305	mmf_118621517	mmu_260297	mmur_105858151	mmyo_118679540	mna_107538943			mpah_110335827				mpuf_101684056			msam_119907373					mun_110565386				myi_110441552, myi_110441553	mze_101470100			ncc_104964975							nfu_107394517		ngi_103724410			nle_100580187							npr_108786511					nve_116618108, nve_5517026			oaa_100078417	oas_100820743	oau_116318907					ocu_100342890	oda_120870588		ola_101168222		oml_112162606	omy_110489316, omy_110496102	onl_100697066	oor_101278223	oro_101382010				otw_112229945, otw_112264905			pale_102897627							pbi_103066810			pcad_102977841	pcan_112558491, pcan_112558492, pcan_112558493, pcan_112558494, pcan_112558495, pcan_112558496						pcw_110199427			pdam_113670795, pdam_113670848										pflv_114568821						pgut_117667847		phi_106628959		phyp_113543692			pki_111842763			plep_121958190	pleu_114705794				pmax_117336190, pmax_117336338, pmax_117336339, pmax_117337313	pmoa_120507556	pmua_114592079		pmur_107298365		pon_100435134		pov_109643481		ppad_109260565					pps_100991360			pret_103472899				pspa_121298727, pspa_121304365				pteh_111528958		ptg_102971440			ptr_462579			pvt_110070074										ray_107498455	rbb_108519886					rno_406167	rro_104674014			rtp_109932017, rtp_109932019		salp_111954894, salp_111956031	sanh_107677474, sanh_107694357		sasa_106570058, sasa_106588517		sbq_101035458						sdu_111222964	sfm_108935625	sgh_107584308, sgh_107595589	shon_118991455	shr_100933230					sko_100377692, sko_100377841, sko_100379004, sko_100379067, sko_102802442, sko_102804995, sko_102808691		slal_111651746		sluc_116047263												spis_111324283, spis_111324317		spu_105445150, spu_115927279, spu_115927280		srx_107711307, srx_107754825	ssc_100144520															tfn_117086993									tmu_101352958	tng_GSTEN00007444G001, tng_GSTEN00007445G001		tod_119253245								tru_105418195		tsr_106546729			tup_102492179						uah_113243754		umr_103682332									vlg_121476572						vvp_112913642			xco_114156399	xgl_120786759	xhe_116731481	xla_443706, xla_733421	xma_102217148	xtr_100038083									zvi_118077730, zvi_118080125
OG0009272																																																							acs_103278589		acun_113482609		adf_107344663													ajm_119049593	aju_106966789	alim_106534932				amex_103025293, amex_103031682	amil_114976849	amj_102563530	aml_100465248							apla_113844304	aplc_110976394					arut_117402217	asn_102369646		aten_116298621					bacu_103008966				bbub_102410231				bfo_118420434, bfo_118420558			bgt_106060185			biu_109570704								bom_102272592		bpec_110172257, bpec_110172299				bta_785141					cabi_116834233				caty_105580596	caua_113040117, caua_113046472, caua_113064857			ccae_111932612			ccan_109687245	ccar_109046689, ccar_109066516, ccar_109068669				ccw_109145588	cdk_105096248				cfa_100856579			cfr_102513468	cge_100754212						chx_102184272			cin_100183578			cjo_107317249				clv_102097141			cmk_103184771				cmy_102942306						cpic_101948024		cpoo_109307182								crg_105335727	csab_103230491				csem_107990130								ctul_119786138, ctul_119791223	cud_121512193, cud_121520202, cud_121520554	cvg_107083763, cvg_107091954											dgt_114530289			dle_111165676															dre_101882577, dre_566840	dro_112320409					dsv_119437513						eai_106833913	ecb_100053919	ecra_117950751, ecra_117954232			eee_113574489											eju_114222812		elk_111150854	els_105011414, els_105021122	ely_117253956, ely_117272347	epa_110235229	epz_103567128					fab_101807030			fch_114014994						fpg_101921951					gae_121384160	gat_120815631, gat_120823400		gga_424414	ggn_109286951	ggo_101149551		gja_107115557									hai_109371488					hcq_109516851	hgl_101698260	hhv_120243230				hsa_57710			ipu_108267891, ipu_108270690	isc_IscW_ISCW012904						kmr_108239584, kmr_108251009		lak_106158366, lak_106168056		lav_100664465			lcf_108874036, lcf_108883502	lcm_102363013, lcm_106702680, lcm_106702987	lco_104936592, lco_104936608				lgi_LOTGIDRAFT_109768							loc_102694429		lsr_110478989			lve_103071799		malb_109957700				mcal_110296286	mcc_718439	mcf_102135213		mcoc_116101583				mdo_103104353				mgp_104912384				mjv_108395081		mlx_118014349	mmf_118637984	mmu_207792	mmur_105886164	mmyo_118672961	mna_107540971			mpah_110322029				mpuf_101676956			msam_119888451, msam_119888453, msam_119902978					mun_110563465		myb_102259068	myd_102756332	myi_110458247	mze_101470068, mze_101480213, mze_112430384			ncc_104951516, ncc_104951517							nfu_107384007		ngi_103731370			nle_115837598			nmel_110402338	nni_104010423			npr_108796042					nve_5515351			oaa_103169953	oas_106991493	oau_116332824, oau_120434389, oau_120436303		obi_106883370			ocu_100349632	oda_120880498		ola_101158387, ola_110015039		oml_112138769, oml_112139602	omy_110508869, omy_110524095	onl_102078735, onl_102079421	oor_101274341	oro_101363889				otw_112226378, otw_112250692			pale_102887150			panu_101020496				pbi_103064162			pcad_102992732	pcan_112576200				pcoc_116230370		pcw_110206825			pdam_113668204										pflv_114564812						pgut_117661141		phi_102110599		phyp_113530212, phyp_113540047			pki_111844661			plep_121951250, plep_121966432				pmaj_107208188	pmax_117320755	pmoa_120512249	pmua_114598589		pmur_114922272		pon_100459699		pov_109642497, pov_109644450		ppad_109254265					pps_100970940			pret_103463287, pret_103479411				pspa_121330497		pss_102452912		pteh_111536969	ptep_107454566	ptg_102960022			ptr_742324			pvt_110077065										ray_107509009	rbb_108539879				rmp_119160832	rno_305101	rro_104671991	rsan_119390824				salp_111953004, salp_111953052, salp_111975558, salp_111979063, salp_111979064	sanh_107653549, sanh_107669817, sanh_107681679		sasa_106569020, sasa_106574073, sasa_106599085, sasa_106613582		sbq_104650967	scan_108963345		sclv_120344432		sdm_118185319	sdu_111229100, sdu_111236203	sfm_108919026, sfm_108934930	sgh_107568617, sgh_107588106, sgh_107588107, sgh_107592730, sgh_107593801	shon_118979072	shr_100916645					sko_102801825		slal_111654460, slal_111668212		sluc_116037275, sluc_116060758												spis_111329294		spu_100888467		srx_107715110, srx_107715518, srx_107731537	ssc_100511579															tfn_117074676			tgu_100218962						tmu_101354914	tng_GSTEN00028412G001		tod_119241215								tru_115247855		tsr_106556517	tst_117881588		tup_102493727, tup_106733749	tut_107360486, tut_107372167					uah_113262706		umr_103672517									vlg_121494907						vvp_112921704			xco_114141418, xco_114146120	xgl_120790418	xhe_116721276, xhe_116725692	xla_108714359	xma_111608981, xma_111609661	xtr_100497220									zvi_118089254
OG0009273																																																													adu_107466690, adu_107466700, adu_107481584								ahf_112709445, ahf_112711529, ahf_112756877, ahf_112777486, ahf_112783795	aip_107619501, aip_107633847, aip_107646631						aly_9300433, aly_9302137, aly_9311615, aly_9314512, aly_9322175, aly_9328015															aprc_113854244, aprc_113865079, aprc_113871745							ath_AT1G56400, ath_AT2G17305, ath_AT3G29830, ath_AT3G62230, ath_AT5G54820																bhj_120079212							bna_106352517, bna_106352518, bna_106352519, bna_106370574, bna_106380397, bna_106393289, bna_106395976, bna_106426270, bna_106426437, bna_106444775, bna_106447739, bna_111199898, bna_111207772		boe_106299851, boe_106302625, boe_106305446, boe_106323540, boe_106326603, boe_106334306, boe_106338473					brp_103831483, brp_103841033, brp_103852320, brp_103857019, brp_103862323, brp_103863288, brp_103874330					bvg_104907132				cam_101493051, cam_101497609, cam_101503298							ccaj_109805235																							cic_CICLE_v10010779mg			cit_102615095, cit_102615373, cit_107175306, cit_112496365, cit_112497953							cmax_111492459			cmo_103499117	cmos_111436214						cpap_110810899, cpap_110810900, cpap_110810901, cpap_110821673	cpep_111805655							cqi_110720788, cqi_110723523		crb_17876113, crb_17886069, crb_17886649, crb_17888182, crb_17888250, crb_17888792, crb_17889047, crb_17893041, crb_17893118				csat_104698890, csat_104704138, csat_104705018, csat_104705022, csat_104713907, csat_104715300, csat_104715934, csat_104728893, csat_104747543, csat_104747545, csat_104747546, csat_104753962, csat_104753965, csat_104753966, csat_104755100, csat_104755109, csat_104755137, csat_104755148, csat_104761499, csat_104783807, csat_104783808, csat_104783810, csat_104789840, csat_104791125, csat_104791168				csin_114281351, csin_114297481			csv_101204081																																													dzi_111276451, dzi_111288865, dzi_111301909									egr_104431693, egr_104451455, egr_104451456, egr_104452095	egt_105948719	egu_105035198, egu_105053283																	eus_EUTSA_v10003202mg, eus_EUTSA_v10003319mg, eus_EUTSA_v10005956mg, eus_EUTSA_v10015307mg, eus_EUTSA_v10015433mg, eus_EUTSA_v10015513mg, eus_EUTSA_v10015684mg, eus_EUTSA_v10015702mg, eus_EUTSA_v10015804mg, eus_EUTSA_v10015855mg, eus_EUTSA_v10027438mg												fve_105353009													gmx_102659419, gmx_102660850, gmx_102661230, gmx_102669024, gmx_102669770, gmx_121172761		gsj_114370331, gsj_114371802, gsj_114372111, gsj_114385210, gsj_114385211, gsj_114421267, gsj_114425496								hbr_110638953, hbr_110668013, hbr_110670828, hbr_110670830													jcu_105632910	jre_108983135						lang_109335485, lang_109341958													lja_Lj0g3v0220459.1, lja_Lj0g3v0233809.1, lja_Lj0g3v0255989.1, lja_Lj0g3v0271289.1, lja_Lj0g3v0291889.1, lja_Lj0g3v0293479.1, lja_Lj0g3v0336609.1, lja_Lj0g3v0336649.1, lja_Lj0g3v0336659.1, lja_Lj5g3v1003960.1																		mcha_111018173				mdm_103427309, mdm_103448576, mdm_114819784		mesc_110601584, mesc_110601585, mesc_110602353, mesc_110602355, mesc_110611551, mesc_110611554, mesc_110611624, mesc_110612124					ming_122065717, ming_122065718, ming_122069204, ming_122075597, ming_122078874, ming_122079602, ming_122080859, ming_122084654, ming_122088654											mnt_112090770, mnt_112090771, mnt_21403995												mtr_MTR_1g071060, mtr_MTR_1g090903, mtr_MTR_1g090907, mtr_MTR_2g048140, mtr_MTR_3g049530, mtr_MTR_3g052500, mtr_MTR_3g448340, mtr_MTR_5g066890, mtr_MTR_5g066900, mtr_MTR_5g080090, mtr_MTR_5g080110, mtr_MTR_5g080120, mtr_MTR_5g080150, mtr_MTR_5g080160, mtr_MTR_7g029260											ncol_116266380															nnu_104586553, nnu_104604857, nnu_104612298																			oeu_111378752															palz_118040974, palz_118047430			pavi_110769171, pavi_110769178															pda_103699294, pda_103713893, pda_120106725, pda_120112510			pdul_117625415, pdul_117626123, pdul_117626311			peu_105114449, peu_105130158																													pmum_103326397, pmum_103326399, pmum_103326400				pop_18095935, pop_7470940				pper_18778300, pper_18778863										psom_113295407, psom_113312956, psom_113347606, psom_113350356, psom_113350978, psom_113353235														pvu_PHAVU_008G265200g		pvy_116107856, pvy_116111163, pvy_116137085	pxb_103926700, pxb_103926733, pxb_103926740, pxb_103926743, pxb_103934576, pxb_103948802, pxb_103948803				qlo_115955754, qlo_115956389, qlo_115956390, qlo_115956395, qlo_115956451	qsu_111990283, qsu_111998874			rcn_112169964	rcu_8260811, rcu_8287874						rsz_108841525, rsz_108846973, rsz_108851286, rsz_108853582																																																															thj_104812534																										twl_119980258, twl_119989383						var_108336504									vri_117908114, vri_117909017	vun_114195169	vvi_104877546, vvi_104877587, vvi_109121755												zju_107432112, zju_112492643, zju_112492941
OG0009274																																																													adu_107472586, adu_107486097								ahf_112730737, ahf_112744312, ahf_112775468, ahf_112797611	aip_107615017, aip_107635190						aly_9314391, aly_9318036															aprc_113850615, aprc_113863633							ath_AT2G44600, ath_AT3G60200	atr_18429099	ats_109734094, ats_109752355, ats_109762174								bdi_100829398, bdi_100846061						bhj_120067298, bhj_120086361							bna_106353128, bna_106375301, bna_106394664, bna_106402645, bna_106412127, bna_106429225, bna_106445109, bna_106454572, bna_106454574, bna_111200359		boe_106300836, boe_106309640, boe_106339463, boe_106340178, boe_106341174					brp_103830247, brp_103841871, brp_103862901, brp_103866148, brp_103866815					bvg_104905213				cam_101493927, cam_101512034	cann_107844289						ccaj_109797440, ccaj_109802480				ccav_112520073, ccav_112523388, ccav_112526743																			cic_CICLE_v10021280mg			cit_102613485							cmax_111473474, cmax_111474358, cmax_111479270, cmax_111494869, cmax_111499413			cmo_103483430, cmo_103498988	cmos_111431820, cmos_111447641, cmos_111460111, cmos_111464205						cpap_110825074	cpep_111778728, cpep_111790307, cpep_111799804, cpep_111806558							cqi_110720453, cqi_110721589		crb_17886572, crb_17890383				csat_104699891, csat_104749317, csat_104749318, csat_104783011, csat_104784878, csat_104788288, csat_104793407				csin_114317816			csv_101206256, csv_105435079											dcr_108194818, dcr_108201202, dcr_108218018	dct_110101743														dosa_Os02t0689500-01, dosa_Os04t0588000-00																			dzi_111288112, dzi_111305867, dzi_111313249									egr_104442860, egr_104444506	egt_105952446, egt_105954800, egt_105965440	egu_105043819, egu_105053895, egu_105054933, egu_105059565																	eus_EUTSA_v10001551mg, eus_EUTSA_v10006502mg												fve_101309967		gab_108459094, gab_108468119, gab_108468949, gab_108478837							ghi_107900786, ghi_107910877, ghi_107916134, ghi_107923467, ghi_107929629, ghi_107943786, ghi_107945591, ghi_107950748				gmx_102667071, gmx_102667616, gmx_102668007, gmx_102668087	gra_105763772, gra_105790594, gra_105791727, gra_105800915	gsj_114368538, gsj_114394961, gsj_114405133, gsj_114420393						han_110864622, han_110875357, han_110888622, han_110901305, han_110919823, han_110924239, han_110928828, han_110933734		hbr_110649142, hbr_110663919									ini_109155635, ini_109163965, ini_109186495			itr_115996899, itr_116015090, itr_116028824	jcu_105643270	jre_108989734, jre_109015216						lang_109353464, lang_109359492, lang_109360743, lang_109363669													lja_Lj0g3v0196519.1, lja_Lj1g3v2872790.1, lja_Lj3g3v0618130.1							lsv_111898483, lsv_111906026, lsv_111907769, lsv_111921408											mcha_111016146, mcha_111022776				mdm_103438952, mdm_114821381		mesc_110616055					ming_122082426, ming_122086076											mnt_21406651												mtr_MTR_1g087340		mus_103972194, mus_103973166, mus_103974215, mus_103976347, mus_103978656, mus_103998760, mus_104000176, mus_108952785						nau_109205611, nau_109206038, nau_109238349			ncol_116253728, ncol_116266213															nnu_104590671, nnu_104606488			nsy_104224360, nsy_104246979	nta_107758923, nta_107784522, nta_107816630, nta_107829032		nto_104098513, nto_104099002										obr_102699401, obr_102721811			oeu_111373255, oeu_111377376, oeu_111386949, oeu_111411560								osa_4330369, osa_9266197							palz_118034112, palz_118042275			pavi_110771809															pda_103703604, pda_103704722, pda_103706403, pda_103722561			pdul_117617161		peq_110020811, peq_110023941	peu_105119340, peu_105120705, peu_105138029												phai_112876581, phai_112900037																	pmum_103331453				pop_18105030, pop_7483787				pper_18785113										psom_113310383, psom_113343474											pvir_120641595, pvir_120656852, pvir_120683854, pvir_120713031			pvu_PHAVU_008G051200g, pvu_PHAVU_010G041200g		pvy_116135987	pxb_103929740, pxb_103931834, pxb_103965516				qlo_115986888, qlo_115986904	qsu_112016506			rcn_112177871	rcu_8287714						rsz_108811203, rsz_108818261, rsz_108847910, rsz_108851069, rsz_108861925							sbi_8060456, sbi_8073900														sind_105167333, sind_105173442	sita_101777341, sita_101778608						sly_101244809						soe_110777830	sot_102584533			spen_107008937																tcc_18614555		tdc_119317475, tdc_119326545, tdc_119356413, tdc_119368316							thj_104803082, thj_104817174, thj_104827680																										twl_119982066, twl_120003643						var_108328268, var_108347071								vra_106773777, vra_106779567	vri_117931595	vun_114165989, vun_114186356	vvi_100244411												zju_107406069, zju_107421708	zma_100284810, zma_100284963, zma_109943965
OG0009275																																																																																																																																																																																																																																																																																																																																																																																																																																																																																																																																																																																																																																																																										tva_TVAG_004120, tva_TVAG_004130, tva_TVAG_004880, tva_TVAG_005090, tva_TVAG_005190, tva_TVAG_008600, tva_TVAG_012380, tva_TVAG_013160, tva_TVAG_014530, tva_TVAG_015910, tva_TVAG_016100, tva_TVAG_017800, tva_TVAG_018700, tva_TVAG_022170, tva_TVAG_023010, tva_TVAG_023940, tva_TVAG_028400, tva_TVAG_031100, tva_TVAG_033750, tva_TVAG_039130, tva_TVAG_040600, tva_TVAG_041050, tva_TVAG_041380, tva_TVAG_042150, tva_TVAG_047560, tva_TVAG_048390, tva_TVAG_049310, tva_TVAG_051360, tva_TVAG_051930, tva_TVAG_051950, tva_TVAG_054760, tva_TVAG_055410, tva_TVAG_056240, tva_TVAG_059000, tva_TVAG_061150, tva_TVAG_065000, tva_TVAG_065080, tva_TVAG_067620, tva_TVAG_067630, tva_TVAG_068180, tva_TVAG_072820, tva_TVAG_072950, tva_TVAG_078010, tva_TVAG_081150, tva_TVAG_082630, tva_TVAG_082660, tva_TVAG_084530, tva_TVAG_085130, tva_TVAG_085350, tva_TVAG_086950, tva_TVAG_090540, tva_TVAG_095560, tva_TVAG_097490, tva_TVAG_104620, tva_TVAG_104790, tva_TVAG_106090, tva_TVAG_112050, tva_TVAG_113130, tva_TVAG_114100, tva_TVAG_115230, tva_TVAG_115260, tva_TVAG_116770, tva_TVAG_117740, tva_TVAG_126440, tva_TVAG_140450, tva_TVAG_144160, tva_TVAG_146570, tva_TVAG_147330, tva_TVAG_153050, tva_TVAG_153370, tva_TVAG_155840, tva_TVAG_156720, tva_TVAG_159230, tva_TVAG_162540, tva_TVAG_163080, tva_TVAG_168110, tva_TVAG_168850, tva_TVAG_169430, tva_TVAG_173720, tva_TVAG_175280, tva_TVAG_177620, tva_TVAG_179220, tva_TVAG_180780, tva_TVAG_181440, tva_TVAG_183370, tva_TVAG_188890, tva_TVAG_193850, tva_TVAG_200730, tva_TVAG_203180, tva_TVAG_205780, tva_TVAG_205890, tva_TVAG_207020, tva_TVAG_207250, tva_TVAG_207370, tva_TVAG_209830, tva_TVAG_220590, tva_TVAG_221380, tva_TVAG_222120, tva_TVAG_223920, tva_TVAG_226680, tva_TVAG_227310, tva_TVAG_229520, tva_TVAG_231450, tva_TVAG_231530, tva_TVAG_234040, tva_TVAG_241030, tva_TVAG_241650, tva_TVAG_245130, tva_TVAG_247700, tva_TVAG_251110, tva_TVAG_251160, tva_TVAG_254420, tva_TVAG_256900, tva_TVAG_260960, tva_TVAG_262950, tva_TVAG_269610, tva_TVAG_270390, tva_TVAG_272050, tva_TVAG_274520, tva_TVAG_275630, tva_TVAG_279150, tva_TVAG_279330, tva_TVAG_280270, tva_TVAG_281610, tva_TVAG_283830, tva_TVAG_285670, tva_TVAG_285810, tva_TVAG_288250, tva_TVAG_288310, tva_TVAG_288790, tva_TVAG_293630, tva_TVAG_294090, tva_TVAG_295980, tva_TVAG_296490, tva_TVAG_304080, tva_TVAG_304920, tva_TVAG_307080, tva_TVAG_312000, tva_TVAG_313350, tva_TVAG_321640, tva_TVAG_323070, tva_TVAG_325500, tva_TVAG_326740, tva_TVAG_326940, tva_TVAG_328010, tva_TVAG_335010, tva_TVAG_335300, tva_TVAG_335730, tva_TVAG_336410, tva_TVAG_337870, tva_TVAG_338750, tva_TVAG_346660, tva_TVAG_347200, tva_TVAG_349720, tva_TVAG_349750, tva_TVAG_351100, tva_TVAG_351240, tva_TVAG_354210, tva_TVAG_360270, tva_TVAG_361020, tva_TVAG_361830, tva_TVAG_362790, tva_TVAG_363030, tva_TVAG_364840, tva_TVAG_364880, tva_TVAG_367690, tva_TVAG_377400, tva_TVAG_382440, tva_TVAG_382950, tva_TVAG_384280, tva_TVAG_384900, tva_TVAG_387170, tva_TVAG_388740, tva_TVAG_389140, tva_TVAG_390690, tva_TVAG_391400, tva_TVAG_398060, tva_TVAG_398090, tva_TVAG_398340, tva_TVAG_398590, tva_TVAG_398940, tva_TVAG_404400, tva_TVAG_404650, tva_TVAG_408580, tva_TVAG_409420, tva_TVAG_415290, tva_TVAG_418060, tva_TVAG_418900, tva_TVAG_420930, tva_TVAG_420960, tva_TVAG_422540, tva_TVAG_422570, tva_TVAG_424440, tva_TVAG_428010, tva_TVAG_428050, tva_TVAG_433320, tva_TVAG_439250, tva_TVAG_440310, tva_TVAG_441680, tva_TVAG_441830, tva_TVAG_443680, tva_TVAG_443910, tva_TVAG_445510, tva_TVAG_445810, tva_TVAG_448520, tva_TVAG_451300, tva_TVAG_451720, tva_TVAG_456010, tva_TVAG_458620, tva_TVAG_459900, tva_TVAG_460110, tva_TVAG_461340, tva_TVAG_469300, tva_TVAG_469760, tva_TVAG_470880, tva_TVAG_472780, tva_TVAG_477590, tva_TVAG_477790, tva_TVAG_477830, tva_TVAG_480510, tva_TVAG_485000, tva_TVAG_485400, tva_TVAG_486250, tva_TVAG_490630, tva_TVAG_494580, tva_TVAG_496140, tva_TVAG_496610, tva_TVAG_497050, tva_TVAG_497730, tva_TVAG_498750, tva_TVAG_499080, tva_TVAG_504130, tva_TVAG_509240, tva_TVAG_512700, tva_TVAG_519780, tva_TVAG_524000, tva_TVAG_524740, tva_TVAG_525730, tva_TVAG_527670, tva_TVAG_528930, tva_TVAG_530810, tva_TVAG_532200, tva_TVAG_547350, tva_TVAG_548450, tva_TVAG_550040, tva_TVAG_551390, tva_TVAG_554140, tva_TVAG_555350, tva_TVAG_555900, tva_TVAG_558270, tva_TVAG_559850, tva_TVAG_565870, tva_TVAG_567300, tva_TVAG_567910, tva_TVAG_568970, tva_TVAG_569690, tva_TVAG_572940, tva_TVAG_582360, tva_TVAG_584620, tva_TVAG_585310, tva_TVAG_586370, tva_TVAG_588380, tva_TVAG_588740, tva_TVAG_591490, tva_TVAG_594230, tva_TVAG_595310, tva_TVAG_596110, tva_TVAG_597090, tva_TVAG_597780, tva_TVAG_598560, tva_TVAG_602080, tva_TVAG_603680
OG0009276	0001_Pum0280s0026.1.p	0002_XP_005714928.1			0005_jgi|Galph1|1201|GphlegSOOS_G5929.1	0006_XP_005704382.1	0007_PXF39747.1, 0007_PXF49225.1	0008_KAA8493547.1	0009_PRCOL_00002965_RA, 0009_PRCOL_00004550_RA	0010_Bobra.0252s0108.1.p	0012_Cz12g08110.t1	0013_jgi_Coc_C169_1_29833_estExt_Genewise1Plus.C_110161	0014_Dusal.0498s00010.1.p, 0014_Dusal.0498s00011.1.p	0019_Mesvi439S01207	0020_GAQ84712.1	0021_g49893.t1	0022_SM000005S17272, 0022_SM000041S15523, 0022_SM000054S18145	0023_ME000206S02971	0024_AagrBONN_evm.model.Sc2ySwM_117.307.1, 0024_AagrBONN_evm.model.Sc2ySwM_117.432.1	0025_Apun_evm.model.utg000039l.782.1, 0025_Apun_evm.model.utg000039l.907.1	0026_CepurGG1.5G194600.1.p	0027_Mp3g24720.1	0029_Sphfalx0048s0104.1.p	0030_Sphmag12G111000.1.p, 0030_Sphmag12G111000.2.p	0035_Thupl.29379107s0009.1.p	0036_PGL00010111, 0036_PGL00018000, 0036_PGL00018340	0037_PAB00023600, 0037_PAB00030278, 0037_PAB00030279, 0037_PAB00033195	0038_PSI00000367	0039_PPI00004467, 0039_PPI00040271, 0039_PPI00061465	0040_PSY00016722, 0040_PSY00016723	0041_PTA00010226, 0041_PTA00034364, 0041_PTA00039441, 0041_PTA00041619, 0041_PTA00044234, 0041_PTA00049787, 0041_PTA00049788, 0041_PTA00050895, 0041_PTA00050896, 0041_PTA00057323, 0041_PTA00062404	0042_PME00011307, 0042_PME00054109, 0042_PME00054111, 0042_PME00054112, 0042_PME00054166, 0042_PME00054167, 0042_PME00054172, 0042_PME00054173, 0042_PME00054174, 0042_PME00054175	0043_GMO00029105, 0043_GMO00029169, 0043_GMO00029737	0044_TBA00011254	0045_CMI00002544, 0045_CMI00004018, 0045_CMI00021962	0046_GBI00010276, 0046_GBI00013863, 0046_GBI00014044		Zyci1559_3851|UTEX1559_12336.1, Zyci1559_3852|UTEX1559_12337.1	Zyci1560_3925|UTEX1560_14235.1	Zyci6981a_4112|Zci_12386.1	Zyci6981b_7430|Zci1a_44285.1																				adu_107469727								ahf_112715572, ahf_112782974	aip_107622938					alsp_Aspi01Gene15286, alsp_Aspi01Gene18379	aly_9319973									aof_109846283						aprc_113858541							ath_AT2G15620	atr_18421355	ats_109750090								bdi_100834109						bhj_120084937							bna_106361629, bna_106410460, bna_106445633, bna_106446818		boe_106306537, boe_106318938				bpg_Bathy02g01510	brp_103844354, brp_103848008					bvg_104891570				cam_101501715	cann_107840295, cann_107858928						ccaj_109793168, ccaj_109794706				ccav_112506628		ccp_CHC_T00003048001					ceri_19G051000.1.p, ceri_19G051000.2.p, ceri_19G051000.3.p									chat_Chrsp23S00271			cic_CICLE_v10028067mg			cit_102616714							cmax_111482895			cmo_103496153	cmos_111430906						cpap_110813767	cpep_111810166							cqi_110693275, cqi_110720167		crb_17892492	cre_CHLRE_09g410750v5			csat_104747379, csat_104748720, csat_104766730, csat_104792805				csin_114277041	csl_COCSUDRAFT_29833		csv_101217505							cvr_CHLNCDRAFT_26644			dci_103516278	dcr_108202728	dct_110092533														dosa_Os01t0357100-01, dosa_Os01t0357500-00, dosa_Os02t0765900-00																			dzi_111283096, dzi_111308936									egr_104418735	egt_105957557	egu_105060899				ehx_EMIHUDRAFT_428968, ehx_EMIHUDRAFT_430293													eus_EUTSA_v10022613mg					fcy_FRACYDRAFT_185143, fcy_FRACYDRAFT_263086							fve_101293380		gab_108464459							ghi_107894267, ghi_121212208				gmx_100775519, gmx_732631	gra_105783072	gsj_114388555, gsj_114419692	gsl_Gasu_46810		gtt_GUITHDRAFT_81582			han_110878688, han_110938246		hbr_110639356									ini_109161365, ini_109162137			itr_115997356, itr_116029363	jcu_105629830	jre_108982946						lang_109349441, lang_109349443													lja_Lj4g3v0588830.1, lja_Lj4g3v0588840.1, lja_Lj4g3v0588840.2							lsv_111895603, lsv_111897687											mcha_111017665				mdm_103436487		mesc_110624907					ming_122078707	mis_MICPUN_113259									mng_MNEG_12515	mnt_21410142			mpp_MICPUCDRAFT_70828									mtr_MTR_4g086020		mus_103997993						nau_109206944, nau_109235478			ncol_116258630						ngd_NGA_0226700									nnu_104601782			nsy_104226228, nsy_104232141, nsy_104237541	nta_107764462, nta_107765655, nta_107767028, nta_107798816		nto_104115975, nto_104118806, nto_104118966	nve_5497328									obr_102699567			oeu_111411582		olu_OSTLU_50765						osa_4326014, osa_4330835	ota_OT_ostta10g00930						palz_118050804			pavi_110771696															pda_103698157			pdul_117638887	pema_pm000374g0020, pema_pm002558g0020, pema_pm003532g0060	peq_110026321, peq_110034688, peq_110034992	peu_105112093												phai_112875847																	pmum_103335269				pop_18097785, pop_18102107				pper_18767486			ppp_112278473, ppp_112293556							psom_113346649, psom_113356842								pti_PHATRDRAFT_27757			pvir_120642833, pvir_120653859			pvu_PHAVU_003G292100g		pvy_116140875	pxb_103937987				qlo_115969054	qsu_112024966			rcn_112172034	rcu_8275300						rsz_108812867, rsz_108823413, rsz_108832401		sacu_s0018.g007593					sbi_8075200														sind_105169542	sita_101777206						sly_778325, sly_778326			smo_SELMODRAFT_178021, smo_SELMODRAFT_183174			soe_110805491	sot_102581851, sot_102596437			spen_107003008, spen_107032698																tcc_18607940		tdc_119318095, tdc_119322935							thj_104807271, thj_104819578											tps_THAPSDRAFT_262125															twl_120014583						var_108341183	vcn_VOLCADRAFT_83067							vra_106769212	vri_117911472	vun_114179008	vvi_100253671												zju_107427052	zma_103627781, zma_542264
OG0009277	0001_Pum0161s0010.1.p, 0001_Pum0441s0002.1.p	0002_XP_005718549.1	0003_KAF6004492.1	0004_XP_005534836.1	0005_jgi|Galph1|3777|GphlegSOOS_G2393.1	0006_XP_005707917.1	0007_PXF46888.1	0008_KAA8496199.1						0019_Mesvi38S05701	0020_GAQ84367.1	0021_g29562.t1, 0021_g29563.t1, 0021_g39138.t1, 0021_g39138.t2	0022_SM000037S13593, 0022_SM000098S25161, 0022_SM000130S27136	0023_ME000437S07220	0024_AagrBONN_evm.model.Sc2ySwM_117.488.1	0025_Apun_evm.model.utg000039l.964.1	0026_CepurGG1.4G055300.1.p	0027_Mp8g16800.1	0029_Sphfalx0064s0104.1.p	0030_Sphmag13G063800.1.p	0035_Thupl.29378176s0001.1.p, 0035_Thupl.29381886s0016.1.p, 0035_Thupl.29381886s0016.2.p, 0035_Thupl.29381886s0016.3.p, 0035_Thupl.29381886s0016.4.p	0036_PGL00008241, 0036_PGL00008242	0037_PAB00003058, 0037_PAB00035472, 0037_PAB00058348		0039_PPI00073566	0040_PSY00019878, 0040_PSY00025096		0042_PME00002324, 0042_PME00002325, 0042_PME00090055, 0042_PME00090056	0043_GMO00007953	0044_TBA00007014, 0044_TBA00015148, 0044_TBA00020837, 0044_TBA00024044	0045_CMI00018056	0046_GBI00008461		Zyci1559_5897|UTEX1559_12126.1	Zyci1560_16914|UTEX1560_17096.1, Zyci1560_5875|UTEX1560_12388.1	Zyci6981a_6601|Zci_13165.1	Zyci6981b_44346|Zci1a_04781.1																				adu_107467305								ahf_112711966, ahf_112775053	aip_107617241					alsp_Aspi01Gene06570, alsp_Aspi01Gene06571, alsp_Aspi01Gene11708, alsp_Aspi01Gene11713	aly_9319253, aly_9330281									aof_109841110						aprc_113870749							ath_AT1G49810, ath_AT3G19490	atr_18433870	ats_109770285	azfi_s0212.g058197							bdi_100833616						bhj_120072213							bna_106377212, bna_106428372, bna_106428373, bna_111203649, bna_111204547		boe_106295208, boe_106335112				bpg_Bathy01g07280	brp_103859812, brp_103869451					bvg_104904961				cam_101513154	cann_107847528						ccaj_109793767, ccaj_109795347				ccav_112500454, ccav_112507128		ccp_CHC_T00006449001					ceri_30G022000.1.p, ceri_30G022000.2.p, ceri_30G022000.3.p									chat_Chrsp103S08599			cic_CICLE_v10028086mg, cic_CICLE_v10030164mg			cit_102609897, cit_102625953, cit_112499287, cit_112499347							cmax_111482646	cme_CYME_CMJ093C		cmo_103496182	cmos_111430554						cpap_110810493	cpep_111809892							cqi_110716443, cqi_110718783		crb_17891627, crb_17897652	cre_CHLRE_09g395288v5			csat_104742515, csat_104765814, csat_104777902, csat_104784445, csat_109124598				csin_114273380, csin_114273385			csv_101221448											dcr_108205374	dct_110115637														dosa_Os09t0109800-01																			dzi_111296021, dzi_111298389, dzi_111308978, dzi_111308979									egr_104453147	egt_105957530	egu_105060992																	eus_EUTSA_v10012248mg, eus_EUTSA_v10020369mg					fcy_FRACYDRAFT_173639							fve_101310625		gab_108474416							ghi_107908881, ghi_107935032				gmx_100779521, gmx_100808095, gmx_100810185	gra_105795219	gsj_114371850, gsj_114372629, gsj_114401198, gsj_114402104	gsl_Gasu_13610		gtt_GUITHDRAFT_77631			han_110915039, han_110938234		hbr_110667626									ini_109162029			itr_116016810	jcu_105630218	jre_108996168, jre_109013566						lang_109346395													lja_Lj5g3v2113480.1							lsv_111900189											mcha_111017691				mdm_103436438		mesc_110617379, mesc_110619283					ming_122068812	mis_MICPUN_107049									mng_MNEG_0443	mnt_21410087			mpp_MICPUCDRAFT_68420									mtr_MTR_1g107485		mus_103972867						nau_109224002			ncol_116250507															nnu_104607163			nsy_104210882, nsy_104218353	nta_107768667, nta_107787869, nta_107794064, nta_107809238		nto_104086702	nve_5495579									obr_102699336			oeu_111394627, oeu_111411992								osa_4346388							palz_118055425, palz_118059175			pavi_110758505															pda_103722431			pdul_117636337	pema_pm007900g0020, pema_pm017201g0010	peq_110026263, peq_110035706	peu_105108461, peu_105129888												phai_112882058																	pmum_103335143				pop_7457553, pop_7465038				pper_18768588			ppp_112281115, ppp_112289866							psom_113289155, psom_113292988								pti_PHATRDRAFT_42116			pvir_120660093, pvir_120672333			pvu_PHAVU_007G039000g		pvy_116107795, pvy_116146759	pxb_103927781, pxb_103928520, pxb_103928524				qlo_115969320, qlo_115969565, qlo_115969566	qsu_112035946, qsu_112035947, qsu_112035954, qsu_112035964			rcn_112170485, rcn_112170486, rcn_112170487	rcu_8288127						rsz_108857707, rsz_108862537, rsz_108862539, rsz_108863596		sacu_s0032.g010776, sacu_s3104.g028590					sbi_8063860														sind_105169508, sind_105172697	sita_101757108						sly_101251442	smin_v1.2.008237.t1, smin_v1.2.008237.t2, smin_v1.2.008667.t1, smin_v1.2.009857.t1, smin_v1.2.009860.t1, smin_v1.2.024900.t1, smin_v1.2.026236.t1, smin_v1.2.028535.t1, smin_v1.2.030997.t1, smin_v1.2.033136.t1, smin_v1.2.038858.t1		smo_SELMODRAFT_179490, smo_SELMODRAFT_85952			soe_110799431	sot_102582538			spen_107004677																tcc_18607998		tdc_119301067, tdc_119308593							thj_104812909											tps_THAPSDRAFT_15027															twl_120002987						var_108322575, var_108326323	vcn_VOLCADRAFT_57334							vra_106771718, vra_106772674	vri_117911385	vun_114190920, vun_114192076	vvi_100265867												zju_107407000, zju_107422248, zju_107422986, zju_107427638	zma_100281120
OG0009278	0001_Pum0161s0060.1.p		0003_KAF6001072.1	0004_XP_005538771.1	0005_jgi|Galph1|358|GphlegSOOS_G5109.1	0006_XP_005706782.1		0008_KAA8495383.1																				0038_PSI00008379									0143_tig00020723_g13501.t1						aag_5565047	aalb_109430995, aalb_115269274	aalt_CC77DRAFT_1020448, aalt_CC77DRAFT_505877		aara_120896763	abe_ARB_05404			acan_ACA1_054020	acep_105618637	acer_108002675	acoz_120947300		act_ACLA_039080			adf_107351642, adf_107357313	adl_AURDEDRAFT_77464		aec_105153626	afm_AFUA_3G11160	afv_AFLA_000215, afv_AFLA_001019	aga_AgaP_AGAP001397	agb_108905836	ago_AGOS_ADL238W	ags_114120523			aje_HCAG_06577, aje_HCAG_06600						ame_100577515		amil_114958342			ang_ANI_1_952024	ani_AN4880.2			aor_AO090003000672, aor_AO090003001467	api_100166287			apln_108739853						atd_109593894	aten_116288818								bbrx_BRETT_004415		bcom_BAUCODRAFT_145604				bfu_BCIN_02g06670	bgh_BDBG_02862, bgh_BDBG_02885	bgt_106066424		bim_100741001		bman_114251007					bnn_FOA43_003553			bor_COCMIDRAFT_5418, bor_COCMIDRAFT_87235				bsc_COCSADRAFT_142167, bsc_COCSADRAFT_275690		btab_109044771	bter_100642345		bze_COCCADRAFT_111401, bze_COCCADRAFT_80619		cal_CAALFM_C302570WA					caur_CJI97_005135				ccal_108631115								cdu_CD36_82530				cfj_CFIO01_04143, cfj_CFIO01_08083	cfo_105249742				cgig_122401026, cgig_122402455	cgr_CAGL0C01375g					cim_CIMG_03811					clec_106669959	clu_CLUG_02399	clus_A9F13_24g00209			cme_CYME_CMS097C				cmt_CCM_01250				cot_CORT_0B04240				cpii_120428783				cpw_CPC735_005080		cqu_CpipJ_CPIJ003327			crg_105318658			cscu_111626436	csec_111869189				csol_105363380		cten_CANTEDRAFT_96507	cthr_CTHT_0048680	ctp_CTRG_02440					dan_6504921	daz_108619244	dci_103506196, dci_113465321, dci_113466162, dci_113470099				der_6550797		dgr_Dgri_GH12319	dgt_114543659	dha_DEHA2G01562g	dhe_111596831		dme_Dmel_CG6294	dmn_108158654	dmo_Dmoj_GI21464	dnv_115564603	dnx_107162958		dpa_109539783	dpe_6600203	dpl_KGM_213008	dpo_Dpse_GA19494		dpte_113796426	dpx_DAPPUDRAFT_247585	dqu_106747490			dse_6620483	dsi_Dsimw501_GD24818		dsr_110184269	dsv_119437771	dvi_6633850	dwi_6648453	dya_Dyak_GE17186		eaf_111697983, eaf_111697995																		ela_UCREL1_2367, ela_UCREL1_9569				epa_110238383		erc_Ecym_3301						fcd_110850660			fex_115242923	fgr_FGSG_06369		fox_FOXG_08122		fpu_FPSE_01125		fvr_FVEG_05045		gae_121368520									glz_GLAREA_12409				gsl_Gasu_24130				hame_121867246		haw_110375719					hir_HETIRDRAFT_108305	hmg_100199415			hst_105192015			isc_IscW_ISCW006843				kaf_KAFR_0J01500	kla_KLLA0_F03751g		kmx_KLMA_80154	lak_106151103, lak_106155818								lcq_111675332		lel_LELG_02048	lgi_LOTGIDRAFT_208026	lhu_105675525										lth_KLTH0G09856g		maj_MAA_04514		maw_MAC_04712	mbe_MBM_06875							mde_101898474	mdl_103578937				mgen_117227929			mgr_MGG_03542														mpha_105838127							msex_115443465		mtm_MYCTH_2119011, mtm_MYCTH_2309250						myi_110445221							ncr_NCU02415	ncs_NCAS_0B06370	ndi_NDAI_0B03670	nfi_NFIA_066100				ngr_NAEGRDRAFT_59188, ngr_NAEGRDRAFT_68136	nhe_NECHADRAFT_103976		nlu_111048212	nmea_116433562				npa_UCRNP2_8227				nte_NEUTE1DRAFT85936		nve_5519572	nvi_100114854	nvl_108561812				obb_114880497	obi_106882750	obo_105280351														otu_111415194		ovi_T265_02561				pan_PODANSg2233, pan_PODANSg732, pan_PODANSg9269			pbar_105423703			pbl_PAAG_07219, pbl_PAAG_12358	pbn_PADG_00962, pbn_PADG_00978		pcan_112563327		pcf_106789350			pcs_Pc13g09410				pdam_113687039	pdp_PDIP_29890								pfj_MYCFIDRAFT_209149, pfj_MYCFIDRAFT_35595		pfp_PFL1_00163	pfy_PFICI_03533	pgc_109855211		pgu_PGUG_04661				phu_Phum_PHUM320050		pic_PICST_89184				pkz_C5L36_0D04830			plj_VFPFJ_02258	pmac_106718564		pmax_117332711					pno_SNOG_12020				ppa_PAS_chr1-4_0362				ppot_106109401			ppyr_116164202, ppyr_116176640	prap_110994640			psoj_PHYSODRAFT_292954, psoj_PHYSODRAFT_487938			psq_PUNSTDRAFT_55769		pte_PTT_02103, pte_PTT_18948		ptep_107449132						pvm_113809762						pxu_106128316	pxy_105382425			qsu_111991245, qsu_112008224, qsu_112013757					rmd_113548017	rmp_119173536			rsan_119390136, rsan_119391264						sapo_SAPIO_CDS4507, sapo_SAPIO_CDS8262					sce_YIL108W			sdm_118204692							shx_MS3_0013733						slb_AWJ20_767				smm_Smp_020400		smp_SMAC_08305	soc_105196982			spaa_SPAPADRAFT_140608	spar_SPRG_02759, spar_SPRG_13735		spis_111339943	spo_SPAC607.06c					ssck_SPSK_00434	ssl_SS1G_10973					tbl_TBLA_0B05840		tca_107397428				tdl_TDEL_0C03980			tgb_HG536_0B03220				tmf_PMAA_023330	tml_GSTUM_00006232001					tnl_113504649			tpf_TPHA_0C03240, tpf_TPHA_0F01190			tre_TRIREDRAFT_77423	trg_TRUGW13939_03871, trg_TRUGW13939_11885	trr_M419DRAFT_98569					ttt_THITE_2116669		tut_107360966		tve_TRV_03866						ure_UREG_07478	val_VDBG_09708			vda_VDAG_09447		vem_105558703			vpo_Kpol_1003p23, vpo_Kpol_1039p30														yli_YALI0F30459g	zce_119835014			zmk_HG535_0D02270	zne_110827462	zro_ZYRO0D02464g	ztr_MYCGRDRAFT_109942, ztr_MYCGRDRAFT_63549
OG0009279	0001_Pum0339s0011.1.p	0002_XP_005713609.1, 0002_XP_005713619.1					0007_PXF41610.1, 0007_PXF43910.1	0008_KAA8493920.1, 0008_KAA8494074.1	0009_PRCOL_00004179_RA	0010_Bobra.0082s0084.1.p	0012_Cz03g35060.t1	0013_jgi_Coc_C169_1_11397_e_gw1.1.89.1	0014_Dusal.0186s00004.1.p		0020_GAQ91163.1		0022_SM000016S01950, 0022_SM000223S07313, 0022_SM000345S12838	0023_ME000325S05429, 0023_ME000325S05431, 0023_ME000325S05432	0024_AagrBONN_evm.model.Sc2ySwM_228.2269.1	0025_Apun_evm.model.utg000283l.15.1	0026_CepurGG1.8G082600.1.p	0027_Mp2g20660.1, 0027_Mp2g20660.2	0029_Sphfalx0176s0001.1.p	0030_Sphmag14G088500.1.p, 0030_Sphmag14G088500.2.p, 0030_Sphmag14G088500.3.p, 0030_Sphmag14G088500.4.p, 0030_Sphmag14G088500.5.p, 0030_Sphmag14G088500.6.p, 0030_Sphmag14G088500.7.p, 0030_Sphmag14G088800.1.p	0035_Thupl.29378308s0003.1.p	0036_PGL00001117	0037_PAB00003178, 0037_PAB00008151, 0037_PAB00053300		0039_PPI00002314, 0039_PPI00031081, 0039_PPI00071478	0040_PSY00018679, 0040_PSY00018680, 0040_PSY00024991, 0040_PSY00024992	0041_PTA00079187	0042_PME00024091, 0042_PME00024092, 0042_PME00058772, 0042_PME00058773, 0042_PME00058778, 0042_PME00058779		0044_TBA00002245, 0044_TBA00008029, 0044_TBA00008030, 0044_TBA00008811, 0044_TBA00008812, 0044_TBA00019919, 0044_TBA00023829	0045_CMI00014125, 0045_CMI00023667			Zyci1559_15759|UTEX1559_10832.1	Zyci1560_16712|UTEX1560_11338.1	Zyci6981a_18413|Zci_09775.1	Zyci6981b_18632|Zci1a_23727.1	aaf_AURANDRAFT_64785																			adu_107477124								ahf_112719735, ahf_112795954	aip_107628739					alsp_Aspi01Gene61261, alsp_Aspi01Gene61262	aly_9324753									aof_109840254						aprc_113858177	apro_F751_1303, apro_F751_1304						ath_AT1G68890	atr_18433994	ats_109752118	azfi_s0232.g059302							bdi_100843372						bhj_120082188							bna_106393361, bna_106428528		boe_106327192				bpg_Bathy12g00280	brp_103852540					bvg_104896273				cam_101508711	cann_107870618						ccaj_109796456, ccaj_109807754				ccav_112523262		ccp_CHC_T00002402001, ccp_CHC_T00002409001					ceri_1Z241600.1.p, ceri_1Z241600.2.p, ceri_1Z241600.3.p, ceri_1Z241600.4.p, ceri_1Z241700.1.p, ceri_1Z284900.1.p, ceri_1Z300800.1.p, ceri_1Z300900.1.p, ceri_21G066000.1.p, ceri_21G066000.2.p									chat_Chrsp23S03682			cic_CICLE_v100304921m, cic_CICLE_v100304922m			cit_102608540							cmax_111488697	cme_CymeCp094		cmo_103489211	cmos_111458428						cpap_110814645, cpap_110820107	cpep_111776726							cqi_110686041, cqi_110711159, cqi_110721096, cqi_110721729		crb_17894367	cre_CHLRE_16g659050v5			csat_104704752, csat_104750694, csat_104787948, csat_104789720, csat_104789721				csin_114265734, csin_114282620	csl_COCSUDRAFT_11397		csv_101217012							cvr_CHLNCDRAFT_137782				dcr_108196102	dct_110109286														dosa_Os02t0581400-01, dosa_Os02t0581500-01																			dzi_111318210									egr_104453859	egt_105967597	egu_105061098				ehx_EMIHUDRAFT_245983, ehx_EMIHUDRAFT_96767													eus_EUTSA_v10017999mg					fcy_FRACYDRAFT_187460							fve_101297638		gab_108465126							ghi_107887399, ghi_107936532, ghi_121212709				gmx_100777277, gmx_100798570, gmx_100818911, gmx_102661178, gmx_102662956, gmx_106794262, gmx_121173896	gra_105794273	gsj_114382632, gsj_114387540, gsj_114404415, gsj_114404450, gsj_114404487, gsj_114404633, gsj_114404639, gsj_114423857			gtt_GUITHDRAFT_72176, gtt_GUITHDRAFT_72208			han_110914946		hbr_110657850, hbr_110660726									ini_109176245			itr_116001545	jcu_105640708	jre_108981645						lang_109332680							lcq_111682811, lcq_111682822						lja_Lj0g3v0360399.1, lja_Lj0g3v0360399.2, lja_Lj3g3v3654520.1							lsv_111896435, lsv_111896483											mcha_111017565				mdm_103425450		mesc_110599831					ming_122062103, ming_122063986, ming_122069689, ming_122078631	mis_MICPUN_58883									mng_MNEG_13906, mng_MNEG_6981	mnt_21409174			mpp_MICPUCDRAFT_43278									mtr_MTR_8g069840		mus_103989974						nau_109214856			ncol_116250127						ngd_NGA_2048900									nnu_104597836			nsy_104211151, nsy_104216590	nta_107783289, nta_107794793, nta_107804357, nta_107811691		nto_104092434, nto_104112285										obr_102708030			oeu_111404630								osa_4329786	ota_OT_ostta17g02170						palz_118047100			pavi_110757742															pda_103706601			pdul_117614419, pdul_117614420	pema_pm003707g0030, pema_pm010790g0030, pema_pm045377g0010, pema_pm052091g0010, pema_pm229769g0010	peq_110018366	peu_105114338				pfj_MYCFIDRAFT_90050								phai_112893416																	pmum_103342087				pop_7482230				pper_18791507			ppp_112287061							psom_113275718, psom_113281895											pvir_120656211, pvir_120706507			pvu_PHAVU_005G022900g		pvy_116119521	pxb_103946661				qlo_115981974	qsu_112030165			rcn_112197898	rcu_8264631						rsz_108842359		sacu_s0009.g004536					sbi_8055409														sind_105161713	sita_101780975						sly_101245351	smin_v1.2.023619.t1, smin_v1.2.023621.t1		smo_SELMODRAFT_121498, smo_SELMODRAFT_157803			soe_110779918, soe_110781504, soe_110791623	sot_102603926			spen_107017693																tcc_18610138		tdc_119316956, tdc_119321141, tdc_119321729							thj_104821983																										twl_119992272						var_108334153								vra_106761862	vri_117913286	vun_114181785	vvi_100241089												zju_107429107	zma_100384334				ztr_MYCGRDRAFT_93354
OG0009280	0001_Pum2898s0001.1.p	0002_XP_005718399.1	0003_KAF6001482.1	0004_XP_005536092.1	0005_jgi|Galph1|5197|GphlegSOOS_G3831.1	0006_XP_005706769.1	0007_PXF39551.1, 0007_PXF39566.1, 0007_PXF40148.1, 0007_PXF43360.1, 0007_PXF43629.1, 0007_PXF43632.1, 0007_PXF44277.1, 0007_PXF44280.1, 0007_PXF45082.1, 0007_PXF45566.1	0008_KAA8498756.1, 0008_KAA8499992.1	0009_PRCOL_00003410_RA, 0009_PRCOL_00006061_RA	0010_Bobra.177_2s0053.1.p	0012_Cz06g11120.t1	0013_jgi_Coc_C169_1_26256_estExt_Genewise1.C_220179	0014_Dusal.1747s00001.1.p, 0014_Dusal.2165s00001.1.p, 0014_Dusal.2977s00001.1.p, 0014_Dusal.3391s00001.1.p	0019_Mesvi1014S01391	0020_GAQ85165.1, 0020_GAQ90061.1	0021_g3722.t1, 0021_g39222.t1	0022_SM000006S19393, 0022_SM000008S22361, 0022_SM000024S07823	0023_ME000894S10211	0024_AagrBONN_evm.model.Sc2ySwM_344.1199.1, 0024_AagrBONN_evm.model.Sc2ySwM_344.694.1, 0024_AagrBONN_evm.model.Sc2ySwM_344.694.2, 0024_AagrBONN_evm.model.Sc2ySwM_344.694.3, 0024_AagrBONN_evm.model.Sc2ySwM_344.694.4	0025_Apun_evm.model.utg000117l.232.1, 0025_Apun_evm.model.utg000117l.232.2, 0025_Apun_evm.model.utg000117l.232.3, 0025_Apun_evm.model.utg000117l.232.4, 0025_Apun_evm.model.utg000236l.58.1	0026_CepurGG1.2G199500.1.p, 0026_CepurGG1.6G024300.1.p	0027_Mp6g14820.1	0029_Sphfalx0423s0005.1.p	0030_Sphmag01G129300.1.p	0035_Thupl.29377248s0012.1.p, 0035_Thupl.29377248s0012.2.p	0036_PGL00014079	0037_PAB00016795, 0037_PAB00027058	0038_PSI00004662	0039_PPI00016454	0040_PSY00023715		0042_PME00015988	0043_GMO00010693, 0043_GMO00027299	0044_TBA00004915	0045_CMI00027681	0046_GBI00006536		Zyci1559_14132|UTEX1559_07372.1	Zyci1560_13854|UTEX1560_06540.1, Zyci1560_14658|UTEX1560_08504.1	Zyci6981a_16505|Zci_08252.1	Zyci6981b_23738|Zci1a_27961.1, Zyci6981b_4579|Zci1a_34284.1	aaf_AURANDRAFT_21633																			adu_107463826								ahf_112709705, ahf_112777397	aip_107619350		ajm_119061607			alsp_Aspi01Gene16297, alsp_Aspi01Gene16298, alsp_Aspi01Gene47302	aly_9328957									aof_109841288						aprc_113857150	apro_F751_6484						ath_AT1G16080	atr_18435308	ats_109782986	azfi_s0007.g010778, azfi_s0176.g056012							bdi_100834027						bhj_120068141, bhj_120084958							bna_106346789, bna_106363117, bna_106396660, bna_106396679, bna_106396687		boe_106292532, boe_106312575				bpg_Bathy04g03460	brp_103842866, brp_103872408					bvg_104901433				cam_101497650	cann_107862065						ccaj_109817001				ccav_112509659		ccp_CHC_T00001115001					ceri_06G037500.1.p, ceri_06G037500.2.p, ceri_06G037500.3.p, ceri_13G041000.1.p									chat_Chrsp104S01172			cic_CICLE_v10025944mg			cit_102621850							cmax_111488021	cme_CYME_CMH133C		cmo_103499856	cmos_111456547						cpap_110811115	cpep_111806603							cqi_110692142, cqi_110699271		crb_17900928	cre_CHLRE_03g167050v5, cre_CHLRE_10g435850v5			csat_104740296, csat_104755923, csat_104775003				csin_114269239	csl_COCSUDRAFT_26256		csv_101216543							cvr_CHLNCDRAFT_137108				dcr_108193832	dct_110100302														dosa_Os08t0266300-00																			dzi_111274363									egr_104450656	egt_105972394	egu_105034880				ehx_EMIHUDRAFT_417407, ehx_EMIHUDRAFT_432195													eus_EUTSA_v10008259mg					fcy_FRACYDRAFT_224349							fve_101295056		gab_108450236							ghi_107906393, ghi_121229325				gmx_100795565, gmx_100810662, gmx_102664861, gmx_106796703	gra_105767669	gsj_114391704, gsj_114404173, gsj_114418029, gsj_114422513	gsl_Gasu_24020		gtt_GUITHDRAFT_151218, gtt_GUITHDRAFT_152174, gtt_GUITHDRAFT_157525, gtt_GUITHDRAFT_75611			han_110916981, han_110918753		hbr_110653624									ini_109165468			itr_116031444	jcu_105630280	jre_108979835						lang_109351384													lja_Lj3g3v2059600.1							lsv_111892229											mcha_111021267				mdm_103405600, mdm_103444004		mesc_110625512					ming_122081407	mis_MICPUN_60264, mis_MICPUN_83591									mng_MNEG_12864, mng_MNEG_6303	mnt_21387909			mpp_MICPUCDRAFT_50075, mpp_MICPUCDRAFT_59134									mtr_MTR_4g007910		mus_104000144						nau_109210345			ncol_116249640						ngd_NGA_0116101, ngd_NGA_0116102									nnu_104589845			nsy_104210232	nta_107781539, nta_107804369		nto_104108372										obr_102700263			oeu_111372044, oeu_111372045		olu_OSTLU_32816						osa_4345120	ota_OT_ostta07g04160						palz_118029135, palz_118032826, palz_118033997, palz_118054690			pavi_110746312, pavi_110772354															pda_103722041, pda_120107770			pdul_117623283	pema_pm015752g0010, pema_pm021427g0020	peq_110022511, peq_110033954	peu_105122890, peu_105132747												phai_112897910																	pmum_103328234				pop_112328040, pop_18094378, pop_7455775, pop_7478316, pop_7493249				pper_18784377			ppp_112287209							psom_113282651, psom_113355966								pti_PHATRDRAFT_4550			pvir_120679453, pvir_120711970			pvu_PHAVU_008G253700g, pvu_PHAVU_009G155700g		pvy_116137912	pxb_103955096				qlo_115991772	qsu_111986455			rcn_112184431, rcn_112186213	rcu_8280278						rsz_108842271							sbi_8073282														sind_105165352	sita_101762210						sly_101253367	smin_v1.2.005248.t2		smo_SELMODRAFT_166437, smo_SELMODRAFT_169446			soe_110798553	sot_102591966			spen_107014846																tcc_18595499		tdc_119328509, tdc_119341431, tdc_119341847							thj_104812426											tps_THAPSDRAFT_8014															twl_120010353						var_108330997, var_108331004, var_108337187	vcn_VOLCADRAFT_54899, vcn_VOLCADRAFT_96870							vra_106752626, vra_106754715	vri_117922734	vun_114162768, vun_114193379	vvi_100263834												zju_107429621, zju_107429622	zma_100278239
OG0009281	0001_Pum2518s0001.1.p	0002_XP_005713905.1	0003_KAF6004141.1	0004_XP_005537598.1	0005_jgi|Galph1|1941|GphlegSOOS_G612.1	0006_XP_005702797.1	0007_PXF42418.1	0008_KAA8493642.1, 0008_KAA8493813.1, 0008_KAA8494119.1	0009_PRCOL_00002964_RA, 0009_PRCOL_00003732_RA	0010_Bobra.0856s0002.1.p, 0010_Bobra.0856s0002.2.p, 0010_Bobra.0856s0002.3.p	0012_Cz10g29190.t1	0013_jgi_Coc_C169_1_61409_Genemark1.2199_g	0014_Dusal.3992s00001.1.p		0020_GAQ88001.1	0021_g79494.t1	0022_SM000005S17178, 0022_SM000008S22299, 0022_SM000054S18050, 0022_SM000287S10620		0024_AagrBONN_evm.model.Sc2ySwM_228.1421.1, 0024_AagrBONN_evm.model.Sc2ySwM_340.180.1, 0024_AagrBONN_evm.model.Sc2ySwM_340.180.2, 0024_AagrBONN_evm.model.Sc2ySwM_340.180.3, 0024_AagrBONN_evm.model.Sc2ySwM_340.180.4, 0024_AagrBONN_evm.model.Sc2ySwM_340.180.5, 0024_AagrBONN_evm.model.Sc2ySwM_340.180.6, 0024_AagrBONN_evm.model.Sc2ySwM_340.180.7, 0024_AagrBONN_evm.model.Sc2ySwM_340.180.8	0025_Apun_evm.model.utg000045l.254.1, 0025_Apun_evm.model.utg000045l.254.2, 0025_Apun_evm.model.utg000045l.254.3, 0025_Apun_evm.model.utg000045l.254.4, 0025_Apun_evm.model.utg000045l.254.5, 0025_Apun_evm.model.utg000045l.254.6, 0025_Apun_evm.model.utg000059l.70.1	0026_CepurGG1.1G302600.1.p, 0026_CepurGG1.6G155100.1.p	0027_Mp2g11540.1, 0027_Mp2g11540.2	0029_Sphfalx0247s0009.1.p, 0029_Sphfalx0247s0009.2.p	0030_Sphmag04G105700.1.p	0035_Thupl.29379945s0017.1.p	0036_PGL00009959, 0036_PGL00009971	0037_PAB00011873, 0037_PAB00065890	0038_PSI00016678	0039_PPI00017135, 0039_PPI00060676	0040_PSY00020667	0041_PTA00012138, 0041_PTA00012139	0042_PME00008254	0043_GMO00006326, 0043_GMO00019360	0044_TBA00031496	0045_CMI00005234	0046_GBI00005577, 0046_GBI00006816, 0046_GBI00006817	0143_tig00020538_g10379.t1	Zyci1559_1424|UTEX1559_01424.1	Zyci1560_759|UTEX1560_00759.1	Zyci6981a_834|Zci_00705.1	Zyci6981b_21555|Zci1a_27925.1	aaf_AURANDRAFT_28327, aaf_AURANDRAFT_69339																			adu_107487436, adu_110278517								ahf_112734034, ahf_112747685, ahf_112771284, ahf_112785715, ahf_112800293	aip_107620463, aip_107631903, aip_107642534					alsp_Aspi01Gene22340, alsp_Aspi01Gene22341, alsp_Aspi01Gene70714	aly_9305134									aof_109825698, aof_109825883						aprc_113868823	apro_F751_1595						ath_AT4G35760	atr_18424224	ats_109750375	azfi_s0006.g010185							bdi_100825344						bhj_120072515							bna_106346686, bna_106351013, bna_106359871, bna_106436613		boe_106305765				bpg_Bathy09g02010, bpg_Bathy11g00550	brp_103873899					bvg_104893584				cam_101514859	cann_107859836						ccaj_109800818				ccav_112516898		ccp_CHC_T00002659001					ceri_12G007300.1.p, ceri_12G007300.2.p, ceri_12G007300.3.p, ceri_12G007300.4.p									chat_Chrsp45S06008			cic_CICLE_v10025822mg			cit_102619441							cmax_111477850	cme_CYME_CMO209C		cmo_103485174	cmos_111453687							cpep_111803615							cqi_110694844, cqi_110702922		crb_17877871	cre_CHLRE_12g493150v5			csat_104716549, csat_104721199, csat_104729618				csin_114270941	csl_COCSUDRAFT_61409		csv_101218748							cvr_CHLNCDRAFT_50574				dcr_108215150	dct_110112203														dosa_Os03t0131500-01																			dzi_111293199									egr_104422808	egt_105965194, egt_105965802	egu_105032473, egu_105042582				ehx_EMIHUDRAFT_102999, ehx_EMIHUDRAFT_202968, ehx_EMIHUDRAFT_233341, ehx_EMIHUDRAFT_235551, ehx_EMIHUDRAFT_48270, ehx_EMIHUDRAFT_48753, ehx_EMIHUDRAFT_58356, ehx_EMIHUDRAFT_58974													eus_EUTSA_v10025477mg					fcy_FRACYDRAFT_145326, fcy_FRACYDRAFT_270454							fve_101309286		gab_108469947							ghi_107917506, ghi_107937792				gmx_100817843	gra_105787423	gsj_114377405	gsl_Gasu_60810		gtt_GUITHDRAFT_68042			han_110868104, han_110909055		hbr_110642236									ini_109172661			itr_116019799	jcu_105628521	jre_109017257						lang_109348769													lja_Lj2g3v1647760.1, lja_Lj2g3v1649210.1, lja_Lj2g3v1659390.1, lja_Lj2g3v1659400.1							lsv_111902568											mcha_111005967				mdm_103455832		mesc_110611322					ming_122059721	mis_MICPUN_50606, mis_MICPUN_56410									mng_MNEG_14991	mnt_21409250			mpp_MICPUCDRAFT_54796, mpp_MICPUCDRAFT_54797									mtr_MTR_5g023180		mus_103977215						nau_109214285			ncol_116248099															nnu_104604330			nsy_104228526	nta_107770223, nta_107776750, nta_107794467		nto_104105297										obr_102707939			oeu_111397986		olu_OSTLU_30533, olu_OSTLU_38289						osa_4331512	ota_OT_ostta03g02050, ota_OT_ostta10g00200						palz_118029908			pavi_110761356															pda_103723797			pdul_117635139	pema_pm000832g0190, pema_pm003873g0020, pema_pm004319g0030	peq_110036437	peu_105124078												phai_112874112																	pmum_103340366, pmum_103340447				pop_18099120				pper_18769685			ppp_112279682, ppp_112288140							psom_113289048, psom_113291669								pti_PHATRDRAFT_48122, pti_PHATRDRAFT_7784			pvir_120647416, pvir_120688263			pvu_PHAVU_002G112700g		pvy_116146111	pxb_103936689				qlo_115993553	qsu_111996874			rcn_112187667	rcu_8267091						rsz_108818865, rsz_108821903, rsz_108821904, rsz_108839582, rsz_108843291		sacu_s0161.g023911					sbi_8085679														sind_105162645, sind_105178185	sita_101777579						sly_100037492	smin_v1.2.001884.t1, smin_v1.2.022288.t1		smo_SELMODRAFT_416132, smo_SELMODRAFT_89705			soe_110804516	sot_102581146			spen_107011763																tcc_18610691		tdc_119291879, tdc_119303989							thj_104807519											tps_THAPSDRAFT_34340, tps_THAPSDRAFT_4126															twl_119999260						var_108334578	vcn_VOLCADRAFT_107426							vra_106778106	vri_117913019	vun_114173487	vvi_100264333, vvi_100854582												zju_107414557, zju_107420025, zju_107422967, zju_107423073, zju_107423157, zju_107431466	zma_100193951
OG0009282		0002_XP_005718363.1					0007_PXF49768.1																						0039_PPI00040495																	aam_106496407									acs_100560810		acun_113484026	acyg_106043350	adf_107328199, adf_107335258, adf_107358664, adf_107358668													ajm_119054327	aju_106986286, aju_113597952, aju_113597953, aju_113597959	alim_106533979				amex_103044592	amil_114975958, amil_114975964, amil_114977165	amj_102568516	aml_100468782			aoce_111563874				apla_101796257	aplc_110984199, aplc_110985062				aqu_100639745	arut_117429023, arut_117962314	asn_102388460		aten_116298461, aten_116304210					bacu_103002160				bbub_102405715				bfo_118411990						biu_109565164								bom_102274253		bpec_110173080				bta_414732					cabi_116830926				caty_105588183	caua_113061329, caua_113118059, caua_113118060, caua_113118439			ccae_111934089			ccan_109692720	ccar_109070558, ccar_109083988			ccp_CHC_T00001047001	ccw_104684102	cdk_105101687							cfr_102507646	cge_100771783						chx_102184628		cim_CIMG_06186	cin_100186832		cjc_100408432	cjo_107318710				clv_102083453			cmk_103186480			cmt_CCM_04987	cmy_102929788						cpic_101937786		cpoo_109308765			cpw_CPC735_027330						csab_103245698				csem_103379055								ctul_119771724	cud_121525039	cvg_107085365											dgt_114525297, dgt_114525311, dgt_114525312			dle_111181639															dre_266799	dro_112311763											eai_106834989	ecb_100070511	ecra_117947582			eee_113577297					egz_104130797						eju_114226572		elk_111160090	els_105025337	ely_117253809, ely_117258442	epa_110235729, epa_110243807, epa_110244478, epa_110251786	epz_103554027			etl_114059938		fab_101808276	fca_414734		fch_102054671						fpg_101924010	fpu_FPSE_05438					gat_120810358	gfr_102039697	gga_395504	ggn_109288565	ggo_101144802		gja_107123452								gtt_GUITHDRAFT_100748	hai_109396664					hcq_109525754	hgl_101696418	hhv_120243802				hsa_2628			ipu_108261870							kmr_108251614		lak_106169635		lav_100660916			lcf_108887928	lcm_102352460, lcm_102364448	lco_104919779											loc_102689047		lsr_110474262			lve_103073454	maj_MAA_09776	malb_109954270, malb_109954362, malb_109963291, malb_109963352	maw_MAC_04410			mcal_110284514	mcc_713306	mcf_102138299		mcoc_116090827				mdo_100012229				mgp_100542487				mjv_108400260		mlx_118002936	mmf_118635816	mmu_67092	mmur_105872561	mmyo_118651290	mna_107535779			mpah_110318211				mpuf_101678647			msam_119890800					mun_110553249		myb_102241381	myd_102770940		mze_101463884			ncc_104953028			ncr_NCU07176				nfu_107381709		ngi_103746955			nle_100597895			nmel_110404020	nni_104017255			npr_108804813			nte_NEUTE1DRAFT35080		nve_5507403			oaa_100073477	oas_100174904	oau_116311662					ocu_100338260	oda_120852940		ola_101156236		oml_112161201	omy_110509504, omy_110509505	onl_100689888	oor_101281194	oro_101386117				otw_112238738	ovi_T265_04080	padl_103922781	pale_102894268			panu_101004683				pbi_103064593			pcad_102980202					pcoc_116225338		pcw_110223693			pdam_113679841										pflv_114553990						pgut_117675722		phi_102107354		phyp_113526986		pif_PITG_05117	pki_111844938			plep_121939905, plep_121943876, plep_121944821, plep_121965349	pleu_114699609			pmaj_107209582		pmoa_120508814	pmua_114584508		pmur_107302512		pon_100171513		pov_109625190		ppad_109263041					pps_100982293			pret_103462051		psoj_PHYSODRAFT_289076		pspa_121294328, pspa_121299285		pss_102462002		pteh_111552758		ptg_102969260			ptr_453401			pvt_110077278										ray_107514958	rbb_108530126					rno_81660	rro_104653899			rtp_109914139		salp_112072607	sanh_107665388, sanh_107703934		sasa_106562859, sasa_106587738, sasa_106595761		sbq_101041854	scan_103816037		sclv_120325895, sclv_120326872, sclv_120336603, sclv_120344467, sclv_120347444			sdu_111224823	sfm_108941032	sgh_107569972, sgh_107595361	shon_118992582	shr_100933609		shx_MS3_0014956			sko_100366449, sko_100366596, sko_100375259, sko_100376812		slal_111656863		sluc_116054650, sluc_116055480			smm_Smp_144220		smp_SMAC_06919					spar_SPRG_05189		spis_111335280, spis_111335285		spu_581473		srx_107726335, srx_107727396	ssc_100126844															tfn_117070721			tgu_100224553						tmu_101346149	tng_GSTEN00018017G001		tod_119238581								tru_101070450		tsr_106543998	tst_117883580		tup_102470318						uah_113269569		umr_103656589	ure_UREG_04197								vlg_121485564						vvp_112920029			xco_114142460	xgl_120794648	xhe_116718958	xla_108712892, xla_379386	xma_102228536	xtr_394568									zvi_118093110
OG0009283									0009_PRCOL_00002207_RA	0010_Bobra.0173s0071.1.p	0012_Cz07g08010.t1	0013_jgi_Coc_C169_1_39523_fgenesh1_pg.2_#_135	0014_Dusal.0105s00013.1.p, 0014_Dusal.0105s00014.1.p	0019_Mesvi114S01897	0020_GAQ85376.1	0021_g46850.t1	0022_SM000003S11093, 0022_SM000143S00757, 0022_SM000324S12600	0023_ME000123S00229		0025_Apun_evm.model.utg000115l.132.1	0026_CepurGG1.10G049000.1.p, 0026_CepurGG1.10G049000.2.p, 0026_CepurGG1.10G049000.3.p	0027_Mp3g16200.1	0029_Sphfalx0034s0056.1.p, 0029_Sphfalx0034s0056.2.p, 0029_Sphfalx0138s0043.1.p, 0029_Sphfalx0138s0043.2.p	0030_Sphmag14G062600.1.p, 0030_Sphmag14G062600.2.p, 0030_Sphmag14G062600.3.p, 0030_Sphmag18G088000.1.p, 0030_Sphmag18G088000.2.p, 0030_Sphmag18G088000.3.p	0035_Thupl.29380618s0002.1.p, 0035_Thupl.29381336s0014.1.p, 0035_Thupl.29381336s0014.2.p	0036_PGL00006145, 0036_PGL00013994, 0036_PGL00026798, 0036_PGL00026799	0037_PAB00010615, 0037_PAB00014126, 0037_PAB00056031	0038_PSI00007466, 0038_PSI00018281	0039_PPI00004133, 0039_PPI00004134, 0039_PPI00071642	0040_PSY00008653, 0040_PSY00022903	0041_PTA00005693, 0041_PTA00013137, 0041_PTA00015213, 0041_PTA00019476, 0041_PTA00032764, 0041_PTA00035641, 0041_PTA00055293, 0041_PTA00055504, 0041_PTA00055505	0042_PME00007127, 0042_PME00007128, 0042_PME00007129, 0042_PME00008613, 0042_PME00119642	0043_GMO00004023, 0043_GMO00024624, 0043_GMO00030279	0044_TBA00021983, 0044_TBA00030238	0045_CMI00003176, 0045_CMI00003628, 0045_CMI00003629	0046_GBI00004980, 0046_GBI00004981, 0046_GBI00011031, 0046_GBI00016564, 0046_GBI00029697	0143_tig00001239_g7756.t1	Zyci1559_2744|UTEX1559_09223.1	Zyci1560_2394|UTEX1560_10169.1	Zyci6981a_3043|Zci_09504.1	Zyci6981b_27418|Zci1a_12190.1, Zyci6981b_27419|Zci1a_12191.1										acan_ACA1_256460										adu_107487357								ahf_112747592, ahf_112747715, ahf_112800197, ahf_112800321	aip_107642458					alsp_Aspi01Gene42475	aly_9301325									aof_109822420						aprc_113869432	apro_F751_2954						ath_AT5G45360	atr_18422675	ats_109735010	azfi_s0301.g063699							bdi_100829575						bhj_120085121							bna_106381257, bna_106386408, bna_106416587, bna_106427446		boe_106303654, boe_106315773				bpg_Bathy07g03110	brp_103827803, brp_103839127					bvg_104892462				cam_101489371	cann_107853043, cann_107870134						ccaj_109800756				ccav_112521349							ceri_10G060600.1.p, ceri_10G060600.2.p, ceri_10G060600.3.p, ceri_10G060600.4.p, ceri_36G033500.1.p, ceri_36G033500.2.p, ceri_36G033500.3.p, ceri_36G033500.4.p, ceri_36G033500.5.p									chat_Chrsp44S05790			cic_CICLE_v10012169mg			cit_102614946							cmax_111480297			cmo_103487620	cmos_111443086, cmos_111446341						cpap_110806351	cpep_111789335, cpep_111796529							cqi_110710714, cqi_110719336		crb_17874730	cre_CHLRE_01g021200v5			csat_104724877, csat_104760377, csat_104771757				csin_114258572, csin_114258964, csin_114274680, csin_114282410, csin_114286397, csin_114287299, csin_114288440, csin_114295415, csin_114302633, csin_114317024, csin_114322290, csin_114323828	csl_COCSUDRAFT_39523		csv_101203483											dcr_108205003, dcr_108215551	dct_110109658														dosa_Os06t0709100-01																			dzi_111289239, dzi_111304194									egr_104444182, egr_104454851, egr_104455549	egt_105957944	egu_105042964, egu_109504849																	eus_EUTSA_v10000968mg												fve_101301746		gab_108477165							ghi_107946824, ghi_107947360				gmx_100778591, gmx_100796362	gra_105764934	gsj_114376059, gsj_114418753						han_110920815		hbr_110633625, hbr_110668358									ini_109149611			itr_116021683	jcu_105640146	jre_108980144						lang_109332980													lja_Lj2g3v1560800.1, lja_Lj2g3v1560800.2							lsv_111882999											mcha_111010971				mdm_103450321		mesc_110602717					ming_122079267	mis_MICPUN_82977									mng_MNEG_2412	mnt_21392138			mpp_MICPUCDRAFT_60629									mtr_MTR_5g025560		mus_103982279						nau_109215907, nau_109241359			ncol_116252320															nnu_104593407, nnu_104610293			nsy_104216393, nsy_104238919	nta_107760630, nta_107804919, nta_107806473, nta_107824083		nto_104093979, nto_104120873										obr_102716881			oeu_111377162, oeu_111398608		olu_OSTLU_26805						osa_4342027	ota_OT_ostta12g01680						palz_118050084			pavi_110753609															pda_103703108, pda_103718560			pdul_117616371	pema_pm026924g0010	peq_110036380	peu_105128498												phai_112890867																	pmum_103321139				pop_18098432				pper_18790212			ppp_112287093							psom_113289891, psom_113308948											pvir_120668761			pvu_PHAVU_002G121600g		pvy_116130349, pvy_116130374					qlo_115971125, qlo_115971127	qsu_111993127			rcn_112170380	rcu_8280131						rsz_108828674, rsz_108849297		sacu_s0042.g012765, sacu_s0166.g024182					sbi_110431307														sind_105157360, sind_105165012, sind_105169574, sind_105170335, sind_110013067	sita_101770020						sly_101253817			smo_SELMODRAFT_176102, smo_SELMODRAFT_82832			soe_110788341	sot_102578485, sot_102599876			spen_107028423																tcc_18606910		tdc_119329393, tdc_119336790							thj_104811099, thj_104811124																										twl_120007067						var_108335103	vcn_VOLCADRAFT_121049							vra_106753613, vra_106765877, vra_106776981	vri_117926616	vun_114169123	vvi_100259709												zju_107423998	zma_100284270
OG0009284										0010_Bobra.0166s0068.1.p, 0010_Bobra.13_2s0037.1.p	0012_Cz07g20070.t1	0013_jgi_Coc_C169_1_54297_estExt_fgenesh1_pm.C_140149	0014_Dusal.0600s00012.1.p	0019_Mesvi799S08205	0020_GAQ79061.1	0021_g36660.t1, 0021_g46234.t1	0022_SM000008S22265, 0022_SM000039S14448, 0022_SM000042S15318	0023_ME000074S09424	0024_AagrBONN_evm.model.Sc2ySwM_228.3672.1, 0024_AagrBONN_evm.model.Sc2ySwM_362.2118.1, 0024_AagrBONN_evm.model.Sc2ySwM_362.2344.1	0025_Apun_evm.model.utg000043l.814.1, 0025_Apun_evm.model.utg000053l.129.1, 0025_Apun_evm.model.utg000188l.657.1	0026_CepurGG1.1G163500.1.p, 0026_CepurGG1.6G198800.1.p	0027_Mp1g24080.1	0029_Sphfalx0042s0088.1.p, 0029_Sphfalx0125s0052.1.p	0030_Sphmag02G085100.1.p, 0030_Sphmag08G078300.1.p	0035_Thupl.29377055s0003.1.p, 0035_Thupl.29377055s0003.2.p, 0035_Thupl.29377055s0003.3.p, 0035_Thupl.29377055s0003.4.p	0036_PGL00018020, 0036_PGL00018021, 0036_PGL00018040	0037_PAB00021182	0038_PSI00005310, 0038_PSI00005319, 0038_PSI00005637	0039_PPI00008440, 0039_PPI00015235, 0039_PPI00057700	0040_PSY00021071, 0040_PSY00035776	0041_PTA00002992, 0041_PTA00002993	0042_PME00024751, 0042_PME00093837	0043_GMO00016287	0044_TBA00030012	0045_CMI00027559	0046_GBI00027399			Zyci1560_2991|UTEX1560_10766.1	Zyci6981a_2372|Zci_08952.1	Zyci6981b_15558|Zci1a_13056.1										acan_ACA1_396940										adu_107466846								ahf_112711850, ahf_112775341	aip_107618052, aip_110263005					alsp_Aspi01Gene10947, alsp_Aspi01Gene72666	aly_110224915, aly_9324132									aof_109833329						aprc_113872830	apro_F751_4268						ath_AT1G11560, ath_AT1G61790	atr_18425473	ats_109749036	azfi_s0215.g058431							bdi_100826386						bhj_120073118							bna_106355229, bna_106360225, bna_106363072, bna_106376869, bna_106376870, bna_106396581, bna_106415305, bna_106425009, bna_111200135		boe_106309923, boe_106314232, boe_106336591					brp_103831105, brp_103831124, brp_103836227					bvg_104882814				cam_101505112	cann_107845131, cann_107845232, cann_107861255, cann_107868288						ccaj_109788424				ccav_112519119, ccav_112523409							ceri_21G026200.1.p									chat_Chrsp127S00088			cic_CICLE_v10015811mg			cit_102629722							cmax_111478529			cmo_103484594	cmos_111453366						cpap_110806776	cpep_111804459							cqi_110687325, cqi_110731381		crb_17896595, crb_17899143	cre_CHLRE_16g675602v5			csat_104703775, csat_104714508, csat_104739798, csat_104752834, csat_104755407, csat_104770285				csin_114322927	csl_COCSUDRAFT_54297		csv_101215332							cvr_CHLNCDRAFT_59632					dct_110093649														dosa_Os03t0565100-01																			dzi_111278257, dzi_111280818									egr_104445743	egt_105962247	egu_105046901, egu_105052730																	eus_EUTSA_v10008090mg, eus_EUTSA_v10023566mg												fve_101310093		gab_108453544, gab_108456152, gab_108457614							ghi_107891810, ghi_107901932, ghi_107905950, ghi_107948524, ghi_107961968, ghi_121203039				gmx_100789480, gmx_100793228	gra_105769363, gra_105773486, gra_105798942	gsj_114372130, gsj_114403376						han_110918460, han_110933511		hbr_110633209, hbr_110636629									ini_109165300, ini_109167217			itr_116031038, itr_116033506	jcu_105649379	jre_109022014						lang_109331078, lang_109346438, lang_109354812, lang_109354824													lja_Lj5g3v2060640.1							lsv_111881515, lsv_111891940, lsv_111919949											mcha_111012290				mdm_103412522, mdm_103434534		mesc_110604042, mesc_110604627					ming_122082026, ming_122083666										mng_MNEG_3451	mnt_21396093												mtr_MTR_1g105470		mus_103986572						nau_109216065, nau_109222879, nau_109244017			ncol_116247486															nnu_104585661, nnu_104604879			nsy_104220151, nsy_104245274	nta_107761921, nta_107778822, nta_107783311, nta_107785381, nta_107819349, nta_107828174, nta_107829731		nto_104087245, nto_104100068, nto_104101549, nto_104109998										obr_102713885			oeu_111377536								osa_4333265							palz_118046062			pavi_110763056, pavi_110763929															pda_103721440			pdul_117625023	pema_pm005140g0050, pema_pm005237g0020, pema_pm009702g0020, pema_pm013671g0020, pema_pm030682g0010	peq_110035753	peu_105108191												phai_112874031																	pmum_103324499				pop_7485433				pper_18781025			ppp_112277812, ppp_112280352, ppp_112287750							psom_113287869, psom_113304521											pvir_120650530, pvir_120689529			pvu_PHAVU_007G053000g		pvy_116115280, pvy_116145340	pxb_103933016, pxb_103948137, pxb_103954729				qlo_115956253, qlo_115993036	qsu_112016290			rcn_112165648	rcu_8284243						rsz_108813712, rsz_108819375, rsz_108828931		sacu_s0062.g015554					sbi_8065664														sind_105167971, sind_105175423	sita_101774710						sly_101256748, sly_101261568, sly_101261758			smo_SELMODRAFT_130912, smo_SELMODRAFT_406909, smo_SELMODRAFT_422308, smo_SELMODRAFT_90202			soe_110793033	sot_102592417, sot_107058265, sot_107060777			spen_107009283, spen_107015264, spen_107032151																tcc_18597100		tdc_119328847, tdc_119336542							thj_104809515, thj_104823520																										twl_119989135, twl_119989411, twl_119989412						var_108326690	vcn_VOLCADRAFT_105485							vra_106754375	vri_117923468	vun_114192095	vvi_100243455												zju_107420480	zma_100282286
OG0009285														0019_Mesvi303S05044		0021_g760.t1			0024_AagrBONN_evm.model.Sc2ySwM_368.2197.1, 0024_AagrBONN_evm.model.Sc2ySwM_368.2200.1	0025_Apun_evm.model.utg000132l.267.1	0026_CepurGG1.5G018900.1.p	0027_Mp6g12140.1, 0027_Mp6g12140.2			0035_Thupl.29377391s0010.1.p									0044_TBA00007819	0045_CMI00010710	0046_GBI00005869, 0046_GBI00011154, 0046_GBI00015941				Zyci6981a_946|Zci_00807.1	Zyci6981b_41283|Zci1a_16932.1																				adu_107471825, adu_107494509								ahf_112697003, ahf_112716866, ahf_112754883, ahf_112782710	aip_107604955, aip_107622557					alsp_Aspi01Gene67601	aly_9324349, aly_9330565									aof_109842475, aof_109844038						aprc_113862922, aprc_113867474							ath_AT1G55370, ath_AT1G64770	atr_18421449, atr_18421450	ats_109755466, ats_109758157								bdi_100821757, bdi_100829462						bhj_120074389, bhj_120091404							bna_106345772, bna_106349529, bna_106396454, bna_111213158		boe_106296765, boe_106336806					brp_103828016, brp_103871039					bvg_104888718, bvg_104888719				cam_101504033, cam_101512349	cann_107863633, cann_107863634						ccaj_109802531, ccaj_109803494				ccav_112521201, ccav_112521369							ceri_08G058400.1.p									chat_Chrsp80S07933			cic_CICLE_v10020539mg, cic_CICLE_v10020997mg			cit_102617687, cit_102617967							cmax_111466037, cmax_111470832			cmo_103485977, cmo_103502972	cmos_111432524, cmos_111439223						cpap_110814848, cpap_110814923	cpep_111781486, cpep_111801029							cqi_110704761, cqi_110704763, cqi_110707536, cqi_110707537		crb_17895291, crb_17897078				csat_104700953, csat_104742977, csat_104750247, csat_104758820, csat_104778408, csat_104787268				csin_114277291, csin_114323413			csv_101207678, csv_101222562											dcr_108215953, dcr_108219471, dcr_108221122	dct_110107273, dct_110107274														dosa_Os03t0158300-01, dosa_Os03t0748300-01																			dzi_111293695, dzi_111295602									egr_104425264, egr_104425265	egt_105955277, egt_105955279	egu_105042272, egu_105053271																	eus_EUTSA_v10011597mg, eus_EUTSA_v10018808mg												fve_101291375, fve_101312554		gab_108472655, gab_108472714							ghi_107888424, ghi_107888432, ghi_107942845, ghi_107942846				gmx_100775728, gmx_100788455, gmx_100805680	gra_105804757, gra_105804758	gsj_114389180, gsj_114390785, gsj_114399012						han_110898164, han_110926234		hbr_110652375, hbr_110659100									ini_109156785, ini_109181587			itr_115999920, itr_116006229	jcu_105632638, jcu_105632639	jre_109010560, jre_109010561						lang_109339675, lang_109347470													lja_Lj0g3v0033009.1, lja_Lj1g3v3975010.1							lsv_111905333, lsv_111905334											mcha_111022893, mcha_111023162				mdm_103405853, mdm_103453875		mesc_110623027, mesc_110623028					ming_122061399, ming_122091234											mnt_112093180, mnt_21406758												mtr_MTR_6g032880, mtr_MTR_7g085490		mus_103978816, mus_103981464						nau_109223318, nau_109223319			ncol_116247656, ncol_116249538															nnu_104597699, nnu_104597700			nsy_104243908, nsy_104243909	nta_107777778, nta_107777780, nta_107814256, nta_107814258		nto_104098400, nto_104098401										obr_102715469, obr_121053877			oeu_111369779, oeu_111370631, oeu_111375007								osa_4331681, osa_4334106							palz_118056735, palz_118056736			pavi_110760584, pavi_110769726															pda_103703780, pda_103720560			pdul_117622383, pdul_117634888	pema_pm014030g0020		peu_105115060, peu_105115061												phai_112875882, phai_112877328																	pmum_103328325, pmum_103338979				pop_112323810, pop_7469878, pop_7491034				pper_18769384, pper_18783340			ppp_112277345							psom_113307985, psom_113310232, psom_113322502											pvir_120647255, pvir_120649772, pvir_120687884, pvir_120690110			pvu_PHAVU_001G110100g, pvu_PHAVU_004G079500g		pvy_116123143, pvy_116123170	pxb_103944410, pxb_103967405				qlo_115951238, qlo_115952241, qlo_115954095	qsu_112002922, qsu_112027001			rcn_112184777, rcn_112191410	rcu_8276516, rcu_8276517						rsz_108841600, rsz_108849770, rsz_108850200		sacu_s0148.g023222					sbi_110429929, sbi_8080528														sind_105159766, sind_105162455	sita_101769348, sita_101771203						sly_101263088, sly_101263383			smo_SELMODRAFT_423216			soe_110802216, soe_110802223	sot_102593344, sot_102593667			spen_107014396, spen_107014397																tcc_18600290, tcc_18600291		tdc_119284708, tdc_119291463, tdc_119303128, tdc_119311806							thj_104805763, thj_104805764, thj_104807097, thj_104814754, thj_104816712																										twl_119993750, twl_120016450						var_108328284, var_108345636								vra_106753790, vra_106754930, vra_106780172	vri_117919801, vri_117920995	vun_114180781, vun_114181518	vvi_100252010, vvi_100267590												zju_107407134, zju_107425675, zju_107432694, zju_107432760, zju_107435303	zma_100216780, zma_100278292, zma_103644004
OG0009286																	0022_SM000051S17620, 0022_SM000196S05362		0024_AagrBONN_evm.model.Sc2ySwM_344.3603.1			0027_Mp2g02880.1			0035_Thupl.29379808s0031.1.p		0037_PAB00022786		0039_PPI00017525	0040_PSY00020366		0042_PME00054459	0043_GMO00029488	0044_TBA00015173	0045_CMI00021788			Zyci1559_8069|UTEX1559_02511.1	Zyci1560_9153|UTEX1560_03252.1	Zyci6981a_9907|Zci_02216.1	Zyci6981b_26155|Zci1a_27589.1																				adu_107460219, adu_107487856								ahf_112705688, ahf_112749125, ahf_112764230, ahf_112800699	aip_107609740, aip_107642869					alsp_Aspi01Gene57711	aly_9325129, aly_9329174									aof_109822610, aof_109849574, aof_109850153						aprc_113865646							ath_AT1G20460, ath_AT1G76185	atr_105421800, atr_18445833	ats_109733542, ats_109738767, ats_109749335	azfi_s0011.g012572, azfi_s1338.g101707							bdi_100839975						bhj_120075129							bna_106347279, bna_106353552, bna_106379488, bna_106379489, bna_106379491, bna_106397478, bna_106424942, bna_111211007		boe_106298954, boe_106320747, boe_106324756, boe_106343975					brp_103830622, brp_103853007, brp_103872838					bvg_104884251				cam_101491681, cam_101512887	cann_107850387						ccaj_109800850, ccaj_109802493				ccav_112523148, ccav_112525105							ceri_03G075500.1.p, ceri_03G100700.1.p, ceri_04G020700.1.p, ceri_05G103000.1.p, ceri_05G103000.2.p												cic_CICLE_v10002915mg, cic_CICLE_v10026821mg			cit_102631227							cmax_111494024, cmax_111496561			cmo_103502637	cmos_111450786, cmos_111454282						cpap_110818239	cpep_111798046							cqi_110699062, cqi_110721620		crb_17896484, crb_17899105				csat_104702375, csat_104713283, csat_104740742, csat_104751514, csat_104756399, csat_104776163				csin_114267869, csin_114300501			csv_101213289											dcr_108225019	dct_110092816, dct_110109361, dct_110114065														dosa_Os03t0227500-01, dosa_Os03t0669600-01																			dzi_111299709, dzi_111312883, dzi_111315260									egr_104419168, egr_104450304	egt_105950818, egt_105954950, egt_105958955, egt_105966821	egu_105032479, egu_105055173, egu_105058148, egu_105059684																	eus_EUTSA_v10009165mg, eus_EUTSA_v10019348mg												fve_101291012		gab_108450645, gab_108452994, gab_108470676							ghi_107900635, ghi_107904976, ghi_107905665, ghi_107910694, ghi_107951337, ghi_107957624, ghi_121229428				gmx_100306712, gmx_100801974, gmx_100812901, gmx_100814378	gra_105763287, gra_105770562, gra_105770600, gra_105793841	gsj_114374005, gsj_114408526, gsj_114414551, gsj_114420622						han_110894665, han_110905272		hbr_110634314, hbr_110661012, hbr_110661323									ini_109168398			itr_116007572, itr_116013915	jcu_105635260	jre_109004286, jre_109021293						lang_109326444, lang_109327352, lang_109331411, lang_109353360, lang_109363341													lja_Lj0g3v0309979.1, lja_Lj1g3v2268400.1, lja_Lj1g3v2268410.1							lsv_111880184, lsv_111885901, lsv_111889520											mcha_111020687				mdm_103440207, mdm_103450326		mesc_110616097					ming_122084556											mnt_21394920												mtr_MTR_3g115080		mus_103973349, mus_103978764, mus_103993800, mus_104000480						nau_109210810, nau_109214287, nau_109221002, nau_109235457			ncol_116249049															nnu_104595707, nnu_104604358			nsy_104219044, nsy_104224499, nsy_104232663, nsy_104241815	nta_107775702, nta_107788605, nta_107788904, nta_107794218, nta_107795953, nta_107805646, nta_107812181, nta_107826202		nto_104089983, nto_104106352, nto_104106587, nto_104115820													oeu_111373791, oeu_111401259								osa_4332133							palz_118042108, palz_118061953			pavi_110753592															pda_103697680, pda_103701073, pda_103704237, pda_108511131, pda_120104230, pda_120113250			pdul_117617784		peq_110025961	peu_105132879, peu_105137270												phai_112873748, phai_112875819																	pmum_103321163				pop_18096078, pop_7494675				pper_18790956										psom_113346774, psom_113356975											pvir_120646754, pvir_120650135, pvir_120688733, pvir_120691449			pvu_PHAVU_002G029600g, pvu_PHAVU_009G021200g		pvy_116112683	pxb_103927147				qlo_115974604, qlo_115993956	qsu_112006203, qsu_112034169			rcn_112170146	rcu_107261502						rsz_108814201, rsz_108816161, rsz_108833600, rsz_108851283, rsz_108854016		sacu_s0151.g023444					sbi_8085242														sind_105159382, sind_105177970	sita_101770286, sita_101777013						sly_101251964, sly_101253892, sly_101256053						soe_110785889	sot_102581496, sot_102590479, sot_102603443			spen_107005667, spen_107009327, spen_107015715																tcc_18591661		tdc_119287099, tdc_119288686, tdc_119293789, tdc_119294602, tdc_119334447							thj_104809745, thj_104813762																										twl_120010082						var_108340957								vra_106762457	vri_117907438, vri_117912806	vun_114163066, vun_114173001	vvi_100248789, vvi_100249598												zju_107419811	zma_100278274
OG0009287																			0024_AagrBONN_evm.model.Sc2ySwM_344.1640.1	0025_Apun_evm.model.utg000258l.17.1	0026_CepurGG1.12G147000.1.p, 0026_CepurGG1.3G044200.1.p, 0026_CepurGG1.9G018600.1.p		0029_Sphfalx0006s0160.1.p, 0029_Sphfalx0016s0007.1.p, 0029_Sphfalx0016s0007.2.p	0030_Sphmag05G063100.1.p, 0030_Sphmag05G063100.2.p, 0030_Sphmag05G063100.3.p, 0030_Sphmag05G063100.4.p, 0030_Sphmag13G039400.1.p, 0030_Sphmag13G039400.2.p	0035_Thupl.29378156s0003.1.p, 0035_Thupl.29378169s0021.1.p, 0035_Thupl.29382027s0004.1.p	0036_PGL00002729, 0036_PGL00023037, 0036_PGL00023038, 0036_PGL00025948	0037_PAB00050288, 0037_PAB00054698	0038_PSI00006604, 0038_PSI00020429	0039_PPI00006782, 0039_PPI00071935	0040_PSY00022601, 0040_PSY00022841	0041_PTA00002414, 0041_PTA00033785, 0041_PTA00037162, 0041_PTA00058344	0042_PME00093513, 0042_PME00093515, 0042_PME00102792	0043_GMO00017128, 0043_GMO00031529	0044_TBA00017848, 0044_TBA00017849, 0044_TBA00030972	0045_CMI00001648, 0045_CMI00013538, 0045_CMI00023072	0046_GBI00022621, 0046_GBI00027526		Zyci1559_4262|UTEX1559_12747.1	Zyci1560_4110|UTEX1560_14420.1																						adu_107471725, adu_107495878								ahf_112697709, ahf_112717148, ahf_112756000, ahf_112784668	aip_107605567, aip_107624120					alsp_Aspi01Gene17348, alsp_Aspi01Gene48071, alsp_Aspi01Gene64131	aly_9330257									aof_109834313, aof_109848636						aprc_113847691, aprc_113869549							ath_AT1G49510	atr_18442449		azfi_s0075.g037574, azfi_s0271.g061204, azfi_s2575.g112193													bhj_120078811, bhj_120087328							bna_106424983, bna_106451695		boe_106343973					brp_103849351					bvg_104896139, bvg_104901624				cam_101491766, cam_101514031	cann_107840324						ccaj_109800996, ccaj_109805119				ccav_112516885							ceri_10G007400.1.p, ceri_10G007400.2.p, ceri_15G009100.1.p, ceri_15G009200.1.p, ceri_17G019400.1.p, ceri_17G019500.1.p, ceri_20G061900.1.p, ceri_20G062000.1.p, ceri_24G028000.1.p, ceri_25G064800.1.p, ceri_25G064900.1.p, ceri_28G016100.1.p, ceri_28G016100.2.p, ceri_28G016100.3.p, ceri_29G077400.1.p												cic_CICLE_v10002390mg, cic_CICLE_v10029145mg			cit_102613051, cit_102614739							cmax_111477269, cmax_111486136			cmo_103493634, cmo_103495211	cmos_111434507, cmos_111442603						cpap_110813671	cpep_111792778, cpep_111797587, cpep_111811592							cqi_110686067, cqi_110719987, cqi_110721322, cqi_110732059		crb_17899830				csat_104742477, csat_104758257, csat_104777864				csin_114261620, csin_114303952			csv_101205191, csv_101221519											dcr_108224020, dcr_108225782	dct_110097755, dct_110110299																																	dzi_111308913, dzi_111315481									egr_104449228	egt_105952076	egu_105034791																	eus_EUTSA_v10011746mg												fve_101298086, fve_101312804, fve_101313755		gab_108479951, gab_108483143							ghi_107916977, ghi_107921210, ghi_107931817, ghi_107953411				gmx_100787804, gmx_100797104, gmx_100803646, gmx_100806012	gra_105762835, gra_105785238	gsj_114383206, gsj_114394170, gsj_114401674, gsj_114419387						han_110895297		hbr_110634940, hbr_110638610, hbr_110669773									ini_109149321, ini_109161398			itr_116023118, itr_116026710	jcu_105630796, jcu_105634239	jre_109001148, jre_109010251, jre_118344143, jre_118344144						lang_109355752, lang_109358612													lja_Lj0g3v0286489.1, lja_Lj0g3v0334309.1							lsv_111877968											mcha_111008035, mcha_111026039				mdm_103441015		mesc_110600766, mesc_110606485					ming_122072083, ming_122088296, ming_122088308											mnt_21390505, mnt_21409533												mtr_MTR_1g017160, mtr_MTR_1g034050		mus_103978343, mus_103982180, mus_103983592						nau_109232626			ncol_116252953, ncol_116260113															nnu_104591222, nnu_104595869			nsy_104239327	nta_107766206, nta_107773644, nta_107808255		nto_104115973, nto_108946257													oeu_111379271, oeu_111394552, oeu_111401373															palz_118050714			pavi_110744372, pavi_110762920															pda_103709155, pda_120111139			pdul_117627361, pdul_117636738		peq_110018022, peq_110036842, peq_110037850	peu_105108543, peu_105112482																													pmum_103320508, pmum_103335402				pop_18097835, pop_7476444				pper_109950164, pper_18768570			ppp_112276066, ppp_112277018							psom_113285926, psom_113289368, psom_113294339, psom_113328957														pvu_PHAVU_001G032000g, pvu_PHAVU_003G012100g		pvy_116105148, pvy_116107353, pvy_116108842	pxb_103929633, pxb_103936067, pxb_103936073, pxb_103936968, pxb_103951629, pxb_103968012, pxb_103968018				qlo_115960375, qlo_115967266	qsu_111984623, qsu_111997062			rcn_112169772, rcn_112171998	rcu_8265238, rcu_8283263						rsz_108835900		sacu_s0036.g011730																			sind_105159266, sind_105172855							sly_101251724						soe_110778651	sot_102582508			spen_107003027																tcc_18591918, tcc_18607879									thj_104798802, thj_104806984																										twl_120001568, twl_120009600						var_108335215, var_108337409								vra_106764147, vra_106776530	vri_117905947, vri_117909443	vun_114168208, vun_114193973	vvi_100250293, vvi_100262671												zju_107411196, zju_107420611
OG0009288																							0029_Sphfalx0120s0067.1.p		0035_Thupl.29379407s0001.1.p, 0035_Thupl.29379407s0001.2.p, 0035_Thupl.29381933s0007.1.p, 0035_Thupl.29381933s0007.2.p, 0035_Thupl.29381933s0007.3.p	0036_PGL00002817, 0036_PGL00022974	0037_PAB00019600, 0037_PAB00044080	0038_PSI00001296, 0038_PSI00009074, 0038_PSI00014208	0039_PPI00008378, 0039_PPI00008790	0040_PSY00020290	0041_PTA00006186, 0041_PTA00014131, 0041_PTA00016069, 0041_PTA00033084, 0041_PTA00071117	0042_PME00020873, 0042_PME00111719, 0042_PME00118439, 0042_PME00118441		0044_TBA00021129		0046_GBI00017554																									adu_107463510, adu_107472064, adu_107494856								ahf_112707502, ahf_112708185, ahf_112722339, ahf_112738225, ahf_112782329, ahf_112805849	aip_107618782, aip_107622166, aip_107634411						aly_9300127, aly_9321271															aprc_113874702, aprc_113874839							ath_AT3G17350, ath_AT5G50290	atr_110006929, atr_18430055	ats_109768008								bdi_100821126						bhj_120083896, bhj_120090426							bna_106345333, bna_106345334, bna_106388419, bna_106388480, bna_106417733, bna_111207038		boe_106293260, boe_106334593					brp_103858443, brp_103869690, brp_103869691					bvg_104884627, bvg_104894294				cam_101498661, cam_101514508	cann_107844266, cann_107865971						ccaj_109797729, ccaj_109809296				ccav_112514253, ccav_112519400																			cic_CICLE_v10005553mg, cic_CICLE_v10021329mg			cit_102622411, cit_102626193							cmax_111479439, cmax_111490288, cmax_111495060			cmo_103483617, cmo_103483914	cmos_111431439, cmos_111456814, cmos_111457809						cpap_110808354, cpap_110812610	cpep_111782839, cpep_111791109, cpep_111802420							cqi_110686610, cqi_110700377, cqi_110718044, cqi_110718429, cqi_110722003, cqi_110722058, cqi_110737853		crb_111831619, crb_17877249				csat_104724915, csat_104725537, csat_104746080, csat_104765579, csat_104782287				csin_114263419, csin_114317885			csv_101203279, csv_101203503											dcr_108194342, dcr_108195550	dct_110100531														dosa_Os05t0409100-00																			dzi_111279957, dzi_111291121									egr_104426253, egr_104441301, egr_104442838	egt_105950428, egt_105960490	egu_105036020																	eus_EUTSA_v10015664mg, eus_EUTSA_v10015843mg, eus_EUTSA_v10021189mg, eus_EUTSA_v10023817mg												fve_101298600, fve_101305943		gab_108456342, gab_108485778							ghi_107926636, ghi_107931488, ghi_107935121, ghi_107953538				gmx_100818252	gra_105787545, gra_105800784	gsj_114411974						han_110891317, han_110939865		hbr_110632955, hbr_110642812									ini_109149295, ini_109169753			itr_116016290, itr_116022997	jcu_105640363, jcu_105643606	jre_108991454, jre_109014803						lang_109338384, lang_109362587													lja_Lj0g3v0101359.1, lja_Lj4g3v2250210.1							lsv_111900685, lsv_111912799											mcha_111008993, mcha_111009178				mdm_103415234, mdm_103437706, mdm_103452754		mesc_110600351, mesc_110601287, mesc_110617480					ming_122079356, ming_122090706											mnt_21386468, mnt_21407842												mtr_MTR_4g105550, mtr_MTR_4g123700		mus_103976615						nau_109205660, nau_109212547, nau_109221305			ncol_116248643															nnu_104591420, nnu_104607109			nsy_104212600, nsy_104227489, nsy_104238970	nta_107770990, nta_107778494, nta_107795077, nta_107801406, nta_107802396, nta_107813065		nto_104092170, nto_104108126, nto_104114530										obr_102713638			oeu_111371548, oeu_111405293								osa_4338770							palz_118043255, palz_118057481			pavi_110751667, pavi_110766908															pda_103724179, pda_120107240			pdul_117615883, pdul_117627582, pdul_117628292		peq_110028433	peu_105115997, peu_105128521												phai_112887388																	pmum_103323249, pmum_103343113				pop_7457750, pop_7485867				pper_18777847, pper_18792597										psom_113293444, psom_113306784, psom_113333033, psom_113352993											pvir_120665495, pvir_120698717			pvu_PHAVU_003G119500g, pvu_PHAVU_003G201900g		pvy_116114449, pvy_116136903, pvy_116146435	pxb_103940759, pxb_103952999, pxb_103961305				qlo_115950616, qlo_115965382	qsu_111986956, qsu_111986966, qsu_111996264, qsu_112029940			rcn_112178992, rcn_112200982	rcu_8261323, rcu_8288986						rsz_108845996, rsz_108859942, rsz_108862222							sbi_8058068														sind_105156815, sind_105179396	sita_101786426						sly_101244527, sly_101254679						soe_110779423, soe_110797019	sot_102583227, sot_102585824, sot_102592312, sot_102594685			spen_107012956, spen_107029345																tcc_18603743, tcc_18603930		tdc_119278983, tdc_119343293							thj_104808312, thj_104821807																										twl_120004171, twl_120015615						var_108337671, var_108338163								vra_106753310, vra_106767656	vri_117904900, vri_117914995	vun_114176970, vun_114178879	vvi_100250137, vvi_100254448												zju_107418381, zju_107433371	zma_100277065
OG0009289																									0035_Thupl.28198095s0001.1.p, 0035_Thupl.29377492s0003.1.p	0036_PGL00026355	0037_PAB00002294, 0037_PAB00033538		0039_PPI00012836, 0039_PPI00070372	0040_PSY00016819, 0040_PSY00021794, 0040_PSY00035378	0041_PTA00010793, 0041_PTA00080264	0042_PME00053203, 0042_PME00053205, 0042_PME00053207, 0042_PME00072934, 0042_PME00072936	0043_GMO00002054, 0043_GMO00003605, 0043_GMO00005273			0046_GBI00009209																									adu_107471860, adu_107474069, adu_107486744								ahf_112716925, ahf_112744463, ahf_112783225, ahf_112797757	aip_107622542, aip_107635309						aly_9314444, aly_9325466									aof_109821853, aof_109821854, aof_109842269						aprc_113862816, aprc_113873282							ath_AT1G02420, ath_AT3G61360	atr_105420443, atr_18435582	ats_109737824, ats_109743343								bdi_100844031, bdi_100845534, bdi_106865643						bhj_120068410, bhj_120089784							bna_106353579, bna_106397846, bna_106415114, bna_106415933, bna_111211305		boe_106312782, boe_106334386					brp_103836652, brp_103841958					bvg_104883945, bvg_104893777				cam_101494324, cam_101495770	cann_107848044, cann_107867674						ccaj_109800636, ccaj_109809747				ccav_112501128																			cic_CICLE_v10019795mg, cic_CICLE_v10019823mg, cic_CICLE_v10024535mg, cic_CICLE_v10027356mg			cit_102617160, cit_102620657							cmax_111469147, cmax_111493066			cmo_103489902, cmo_103504627	cmos_111435788, cmos_111452441						cpap_110815228, cpap_110817112	cpep_111786090, cpep_111809367							cqi_110683804, cqi_110696296, cqi_110710218		crb_17886607, crb_17900496				csat_104699770, csat_104738727, csat_104749173, csat_104754217, csat_104788423				csin_114289423, csin_114289787, csin_114302213, csin_114304560			csv_101208668, csv_101208962											dcr_108216765, dcr_108219955	dct_110111394, dct_110113118														dosa_Os03t0208600-01, dosa_Os06t0694600-00																			dzi_111274338, dzi_111304963									egr_104440744, egr_104453021, egr_104453023	egt_105950822, egt_105955947	egu_105039669, egu_105059773																	eus_EUTSA_v10006474mg, eus_EUTSA_v10007463mg												fve_101303687, fve_101304816		gab_108467618, gab_108472414							ghi_107890461, ghi_107912299, ghi_107920387, ghi_107924181				gmx_100778650, gmx_100798456	gra_105782582, gra_105802927	gsj_114378160, gsj_114400212						han_110929981		hbr_110654634, hbr_110661754									ini_109149392, ini_109152622			itr_116005232, itr_116022340	jcu_105642661	jre_108988570, jre_108993164						lang_109335011, lang_109361311													lja_Lj1g3v2953420.1, lja_Lj5g3v1552110.1							lsv_111888177											mcha_111023845, mcha_111023850, mcha_111025054				mdm_103422501, mdm_103429846, mdm_103429920, mdm_114819139		mesc_110611267, mesc_110613512, mesc_110624416					ming_122073349, ming_122092489											mnt_21401745, mnt_21405521, mnt_21408346												mtr_MTR_1g086500		mus_103975083, mus_103984311						nau_109210285, nau_109237762, nau_109237768			ncol_116249742, ncol_116254052, ncol_116254054, ncol_116262663															nnu_104589834, nnu_104599131			nsy_104236932, nsy_104237087	nta_107768244, nta_107796606, nta_107817896, nta_107827160		nto_104087010, nto_104095387										obr_102699596, obr_102699946			oeu_111405867, oeu_111408741								osa_4332013, osa_4341929							palz_118038614, palz_118049653			pavi_110752493, pavi_110771231															pda_103705387, pda_103718057, pda_120107580, pda_120107656			pdul_117616484, pdul_117620099		peq_110030332	peu_105121453, peu_105126416												phai_112873760, phai_112889082																	pmum_103319373, pmum_103330601, pmum_103330624				pop_18094061, pop_7456271				pper_18786142, pper_18789046										psom_113358330											pvir_120646917, pvir_120669489, pvir_120693422, pvir_120702282			pvu_PHAVU_004G017900g, pvu_PHAVU_011G069000g		pvy_116137297, pvy_116137482, pvy_116138339	pxb_103927469, pxb_103956911, pxb_103967584				qlo_115953848, qlo_115970835	qsu_112012162, qsu_112012524			rcn_112179749, rcn_112187713	rcu_8260283, rcu_8265924						rsz_108818706, rsz_108822572, rsz_108862685, rsz_108862693							sbi_8054220, sbi_8063806														sind_105170096, sind_105179562	sita_101755430, sita_101777031						sly_101259811, sly_101264923						soe_110783950, soe_110799840	sot_102590936, sot_102601203			spen_107003208, spen_114073836																tcc_18595557, tcc_18613758		tdc_119284861, tdc_119291278							thj_104812722, thj_104815916																										twl_119984414, twl_120014484						var_108338806, var_108345779								vra_106756566, vra_106771077, vra_106771140	vri_117906821, vri_117918478	vun_114168338, vun_114181835, vun_114183049	vvi_100245186, vvi_100261288												zju_107409934, zju_107421843, zju_107433749	zma_100304284, zma_103626368
OG0009290																										0036_PGL00009588			0039_PPI00026770, 0039_PPI00071030																aalt_CC77DRAFT_170927, aalt_CC77DRAFT_283675			abe_ARB_00505, abe_ARB_01218	abp_AGABI1DRAFT114166	abv_AGABI2DRAFT194019	acan_ACA1_048600					act_ACLA_007250, act_ACLA_081240				adl_AURDEDRAFT_114009, adl_AURDEDRAFT_115852, adl_AURDEDRAFT_165116, adl_AURDEDRAFT_72892			afm_AFUA_2G09450, afm_AFUA_7G05550, afm_AFUA_8G00770	afv_AFLA_003207, afv_AFLA_008142			ago_AGOS_AAR192C, ago_AGOS_ABL210C, ago_AGOS_AFR333W				aje_HCAG_05475, aje_HCAG_07010											ang_ANI_1_1346144, ang_ANI_1_1608064, ang_ANI_1_928144	ani_AN6095.2, ani_AN6703.2			aor_AO090005000420, aor_AO090011000744	api_103311381																		bbrx_BRETT_001682, bbrx_BRETT_003005, bbrx_BRETT_003172, bbrx_BRETT_003183, bbrx_BRETT_003273		bcom_BAUCODRAFT_70264				bfu_BCIN_12g02680	bgh_BDBG_02496										bnn_FOA43_000395, bnn_FOA43_000558, bnn_FOA43_000567, bnn_FOA43_000655, bnn_FOA43_004721			bor_COCMIDRAFT_102598, bor_COCMIDRAFT_104251				bsc_COCSADRAFT_210099, bsc_COCSADRAFT_221324					bze_COCCADRAFT_111352, bze_COCCADRAFT_39012		cal_CAALFM_C306580WA, cal_CAALFM_C404030WA					caur_CJI97_004268								cci_CC1G_10170				cdu_CD36_43830, cdu_CD36_86560				cfj_CFIO01_04111, cfj_CFIO01_08060				cgi_CGB_D8210W							cim_CIMG_03956, cim_CIMG_07615						clu_CLUG_01274, clu_CLUG_05468	clus_A9F13_06g00748, clus_A9F13_16g01298							cmt_CCM_05651, cmt_CCM_09518		cnb_CNBJ2110, cnb_CNBJ2120	cne_CNJ01350, cne_CNJ01360	cot_CORT_0C00760, cot_CORT_0C00780, cot_CORT_0C00840, cot_CORT_0C06620, cot_CORT_0E02090						cput_CONPUDRAFT_159875		cpw_CPC735_004040, cpw_CPC735_043250															cten_CANTEDRAFT_106383, cten_CANTEDRAFT_116596	cthr_CTHT_0027630	ctp_CTRG_00301, ctp_CTRG_05709															dha_DEHA2D18920g, dha_DEHA2E24024g, dha_DEHA2F17402g, dha_DEHA2F27126g																					dsq_DICSQDRAFT_134979	dsr_110181088																								ela_UCREL1_7073						erc_Ecym_6024										fgr_FGSG_04204, fgr_FGSG_05882	fme_FOMMEDRAFT_23921	fox_FOXG_07631, fox_FOXG_11427		fpu_FPSE_10408, fpu_FPSE_12257		fvr_FVEG_04557, fvr_FVEG_10394											glz_GLAREA_00019, glz_GLAREA_09375					gtr_GLOTRDRAFT_67151										hir_HETIRDRAFT_64810												kla_KLLA0_E16259g, kla_KLLA0_F10043g		kmx_KLMA_20258, kmx_KLMA_60073				lbc_LACBIDRAFT_143239, lbc_LACBIDRAFT_143646, lbc_LACBIDRAFT_190250, lbc_LACBIDRAFT_253303, lbc_LACBIDRAFT_256686, lbc_LACBIDRAFT_296794, lbc_LACBIDRAFT_303045, lbc_LACBIDRAFT_310702, lbc_LACBIDRAFT_333263							lel_LELG_02986, lel_LELG_04430, lel_LELG_04431, lel_LELG_05707												lth_KLTH0G02024g	lve_103068868	maj_MAA_01222, maj_MAA_01447, maj_MAA_02781		maw_MAC_04064, maw_MAC_04267, maw_MAC_07770	mbe_MBM_01972, mbe_MBM_02921															mgr_MGG_03360, mgr_MGG_09827			mjv_108388860	mlr_MELLADRAFT_73670												mpr_MPER_00336, mpr_MPER_02426, mpr_MPER_10511		mrr_Moror_6277, mrr_Moror_8600				msym_MSY001_2547	mtm_MYCTH_79030	mtr_MTR_1946s0010												ncr_NCU01231, ncr_NCU07607			nfi_NFIA_026760, nfi_NFIA_084940, nfi_NFIA_094200					nhe_NECHADRAFT_48646, nhe_NECHADRAFT_61804							npa_UCRNP2_2743, npa_UCRNP2_4317				nte_NEUTE1DRAFT144839, nte_NEUTE1DRAFT57688																														pan_PODANSg6048, pan_PODANSg6049, pan_PODANSg8520						pbl_PAAG_07909	pbn_PADG_08167					pco_PHACADRAFT_127559		pcs_Pc12g06700, pcs_Pc13g07200					pdp_PDIP_54320								pfj_MYCFIDRAFT_53445, pfj_MYCFIDRAFT_55853		pfp_PFL1_02554, pfp_PFL1_03086	pfy_PFICI_01906, pfy_PFICI_12776, pfy_PFICI_15075		pgr_PGTG_07900, pgr_PGTG_21719	pgu_PGUG_00129, pgu_PGUG_00130, pgu_PGUG_03440, pgu_PGUG_03441						pic_PICST_30177, pic_PICST_85334	pif_PITG_00329, pif_PITG_05902, pif_PITG_22001			pkz_C5L36_0A03680, pkz_C5L36_0A05580			plj_VFPFJ_07536, plj_VFPFJ_08294, plj_VFPFJ_08819, plj_VFPFJ_11499								pno_SNOG_00488, pno_SNOG_13321				ppa_PAS_chr3_0440										psco_LY89DRAFT_586538, psco_LY89DRAFT_707632, psco_LY89DRAFT_735036, psco_LY89DRAFT_769010	psoj_PHYSODRAFT_316090, psoj_PHYSODRAFT_317154, psoj_PHYSODRAFT_336181			psq_PUNSTDRAFT_60390		pte_PTT_08577, pte_PTT_12060															pxy_105396471			qsu_112036978															sapo_SAPIO_CDS6105					sce_YKL217W		scm_SCHCODRAFT_64395, scm_SCHCODRAFT_75764							shs_STEHIDRAFT_124975, shs_STEHIDRAFT_85687					sla_SERLADRAFT_479601		slb_AWJ20_276, slb_AWJ20_278, slb_AWJ20_4913, slb_AWJ20_4914			smin_v1.2.027774.t1			smp_SMAC_03932, smp_SMAC_09437				spaa_SPAPADRAFT_148328, spaa_SPAPADRAFT_51748, spaa_SPAPADRAFT_62363, spaa_SPAPADRAFT_69819	spar_SPRG_01426								ssck_SPSK_07421	ssl_SS1G_08467			tasa_A1Q1_03288, tasa_A1Q1_05601								tdl_TDEL_0G04730			tgb_HG536_0H04800				tmf_PMAA_009740, tmf_PMAA_091350	tml_GSTUM_00001777001, tml_GSTUM_00003668001	tmn_UCRPA7_4770, tmn_UCRPA7_683	tms_TREMEDRAFT_26995									tre_TRIREDRAFT_121441, tre_TRIREDRAFT_44175	trg_TRUGW13939_02187, trg_TRUGW13939_06924, trg_TRUGW13939_07492, trg_TRUGW13939_11626	trr_M419DRAFT_140920, trr_M419DRAFT_94416					ttt_THITE_2042844				tve_TRV_01290, tve_TRV_01580	tvs_TRAVEDRAFT_19838			uma_UMAG_00529, uma_UMAG_05122		ure_UREG_01993	val_VDBG_06218, val_VDBG_08459			vda_VDAG_03371, vda_VDAG_08124											wic_J056_002651, wic_J056_004362	wse_WALSEDRAFT_53205							yli_YALI0B19470g, yli_YALI0C15488g, yli_YALI0C21406g, yli_YALI0D20108g, yli_YALI0D24607g, yli_YALI0E32901g				zmk_HG535_0B02400			ztr_MYCGRDRAFT_32600, ztr_MYCGRDRAFT_38280, ztr_MYCGRDRAFT_41244, ztr_MYCGRDRAFT_76200
OG0009291																															0041_PTA00077641		0043_GMO00003766	0044_TBA00011803																											adu_107468473, adu_107480631								ahf_112714664, ahf_112721354, ahf_112728620, ahf_112783949, ahf_112791388	aip_107606617, aip_107619989, aip_107626230						aly_110226393, aly_9308796, aly_9324153									aof_109826012, aof_109833240						aprc_113852059, aprc_113859120							ath_AT1G61340, ath_AT4G05010, ath_AT4G21510	atr_18431629	ats_109731871								bdi_100841708						bhj_120072645, bhj_120073668							bna_106364463, bna_106374599, bna_106375730, bna_106380866, bna_106400077, bna_106407548, bna_106421443, bna_106440099, bna_106443807, bna_106449121, bna_106453121, bna_111214047		boe_106292469, boe_106294091, boe_106316209, boe_106331798, boe_106340895, boe_106344323					brp_103830560, brp_103839781, brp_103849638, brp_103858681, brp_103859099					bvg_104900547				cam_101506545	cann_107853014, cann_107859471, cann_107868325						ccaj_109804137, ccaj_109812031				ccav_112522697, ccav_112526541																			cic_CICLE_v10016832mg			cit_102628480							cmax_111478110, cmax_111497432			cmo_103484553	cmos_111433548, cmos_111453544						cpap_110806480	cpep_111781888, cpep_111804228							cqi_110706801		crb_17877474, crb_17883434, crb_17894700, crb_17899834				csat_104703730, csat_104707673, csat_104714466, csat_104722907, csat_104731390, csat_104737368, csat_104739760, csat_104747811, csat_104752797, csat_104755368				csin_114313699, csin_114318305			csv_101211140											dcr_108198019, dcr_108206918, dcr_108213591															dosa_Os07t0561300-01																			dzi_111278655, dzi_111281166									egr_104441074	egt_105969198	egu_105032257, egu_105032735, egu_105054193																	eus_EUTSA_v10009722mg, eus_EUTSA_v10023716mg, eus_EUTSA_v10026245mg, eus_EUTSA_v10029012mg												fve_101301081		gab_108452254, gab_108456059, gab_108488510							ghi_107891794, ghi_107923195, ghi_107924935, ghi_107938216, ghi_107944056, ghi_121222291				gmx_100794471, gmx_100796581, gmx_100799458, gmx_100810449, gmx_102665286, gmx_102669805	gra_105768491, gra_105778260, gra_105798955	gsj_114373315, gsj_114373316, gsj_114391046, gsj_114419485, gsj_114420618, gsj_114423125						han_110916970, han_110917484, han_110938461		hbr_110650392, hbr_110651518, hbr_110651519									ini_109159234, ini_109165362, ini_109166384, ini_109172426, ini_109176083			itr_116003921, itr_116010119, itr_116028273, itr_116031936, itr_116033737	jcu_105649459	jre_109020679						lang_109329005, lang_109329182, lang_109330823, lang_109333765, lang_109333834, lang_109344816, lang_109345635													lja_Lj4g3v0445610.1, lja_Lj6g3v2082580.1							lsv_111892407, lsv_111906782											mcha_111012460				mdm_103408872, mdm_103427842, mdm_103446475		mesc_110603111					ming_122067089, ming_122092441, ming_122093498											mnt_21389827												mtr_MTR_2g011800, mtr_MTR_4g091100		mus_103970852, mus_103989391, mus_103996796						nau_109221395, nau_109242484			ncol_116264745, ncol_116264951															nnu_104605684, nnu_104612274			nsy_104213839, nsy_104219076, nsy_104246452	nta_107769715, nta_107779902, nta_107788520, nta_107799094, nta_107814415, nta_107817054		nto_104096551, nto_104098056, nto_104100779										obr_102701006			oeu_111367441, oeu_111367442, oeu_111368588, oeu_111368589, oeu_111374165, oeu_111382445, oeu_111389422, oeu_111407155								osa_4343597							palz_118031422, palz_118047381			pavi_110757955															pda_103714768, pda_103719346			pdul_117624692		peq_110019912	peu_105108505, peu_105138784												phai_112881610																	pmum_103324643				pop_7485594, pop_7490785				pper_18779196										psom_113285713, psom_113317355, psom_113333724, psom_113353782											pvir_120661677, pvir_120691378			pvu_PHAVU_002G222100g, pvu_PHAVU_006G192100g		pvy_116135193	pxb_103964350				qlo_115986978	qsu_112016583, qsu_112017056, qsu_112038003			rcn_112166027, rcn_112189982	rcu_8289832						rsz_108808409, rsz_108811879, rsz_108827514, rsz_108828881, rsz_108840015, rsz_108844551							sbi_8056333														sind_105167931, sind_105175458	sita_101786658						sly_101250166, sly_101264292, sly_101267089						soe_110778975	sot_102581703, sot_102582963, sot_102590788			spen_107010620, spen_107012557, spen_107032349																tcc_18596958		tdc_119354146, tdc_119363328							thj_104806276, thj_104809546, thj_104812725, thj_104819031																										twl_119989552, twl_119990198, twl_120006207						var_108333897, var_108342396								vra_106767088, vra_106775397	vri_117922982	vun_114175445, vun_114187340	vvi_100246508, vvi_100854225												zju_107409901	zma_100281265
OG0009292																																												aalb_109623020, aalb_115257119		aam_106483768	aara_120894072						acer_108003848	acoz_120950045			acun_113486589	acyg_106040643	adf_107355306						aga_AgaP_AGAP013430	agb_108912244		ags_114125391				ajm_119036020	aju_106989171					amex_103023176	amil_114958964	amj_102573620	aml_100478276			aoce_111569041			api_100571812		aplc_110984891	apln_108735696			aqu_105311997	arut_117396765, arut_117421804	asn_102387102	atd_109606443, atd_109606601	aten_116307554					bacu_103007139	bany_112055926			bbub_102392768				bfo_118403643			bgt_106051535, bgt_106078095		bim_105680980	biu_109566638	bman_114250864		bmor_101736203					bom_102276682		bpec_110169239				bta_618654		bter_105666327			cabi_116817501				caty_105580543	caua_113071760			ccae_111937059			ccan_109683351	ccar_109095220				ccw_120410907	cdk_105100493				cfa_608303			cfr_102523540	cge_100756710						chx_102187057			cin_100182799		cjc_100396605	cjo_107321858							cmk_103184705				cmy_102933262						cpic_101932601		cpoo_109314005					cqu_CpipJ_CPIJ003285			crg_105320015	csab_103239653				csem_103397931			csol_105359608					ctul_119789090	cud_121510474	cvg_107101379		dan_6500240	daz_108620908	dci_103525026				der_6552055		dgr_Dgri_GH19118	dgt_114521896		dhe_111601797	dle_111176912	dme_Dmel_CG34107	dmn_108157537	dmo_Dmoj_GI23573	dnv_115563612			dpa_109543131	dpe_6588202	dpl_KGM_207954	dpo_Dpse_GA29208, dpo_Dpse_GA30073					dre_557793	dro_112306454	dse_6606972	dsi_Dsimw501_GD18676		dsr_110186205		dvi_6631249	dwi_6649542	dya_Dyak_GE26018			eai_106845330	ecb_111770633	ecra_117941166			eee_113580067					egz_104129360						eju_114201025		elk_111146346	els_105014642		epa_110232773	epz_103551760			etl_114059128		fab_101813062	fca_101081175	fcd_110861430	fch_102054922						fpg_101910970					gae_121366306, gae_121369177		gfr_102042127	gga_772106	ggn_109293026	ggo_101135101		gja_107115404									hai_109381313			haw_110378996			hgl_101725905	hhv_120247326		hmg_105845937	hro_HELRODRAFT_164249	hsa_138162	hst_105185005		ipu_108265611							kmr_108241859		lak_106157334		lav_100656932			lcf_108894295	lcm_102360180		lcq_111690889			lgi_LOTGIDRAFT_209481	lhu_105668699						loc_102688539		lsr_110477635			lve_103086256						mcal_110289962	mcc_720855	mcf_102127427		mcoc_116089895	mde_101892418, mde_101897821			mdo_100019831		mgen_117225702						mjv_108410265		mlx_118018181	mmf_118629975	mmu_69327	mmur_105880805	mmyo_118655307	mna_107535606			mpah_110319697				mpuf_101686861			msam_119892380	msex_115441106				mun_110546019		myb_102249990	myd_102763468	myi_110462182													ngi_103742874	ngr_NAEGRDRAFT_69249		nle_100586691	nlu_111052050	nmea_116430841	nmel_110406729	nni_104023292			npr_108790228					nve_5514433		nvl_108561477	oaa_100093540	oas_101109255	oau_116311587	obb_114874077	obi_106870890				oda_120852205		ola_101158705		oml_112141045	omy_110525321	onl_109195230	oor_101271905	oro_101384832			otu_111413663	otw_112247488, otw_112248211		padl_103915341	pale_102881047			panu_101005679				pbi_103053772			pcad_102994281	pcan_112571771				pcoc_116234320		pcw_110205356			pdam_113671057										pflv_114555233						pgut_117671301		phi_102109368	phu_Phum_PHUM397450	phyp_113535203			pki_111833393				pleu_114702799		pmac_106714944	pmaj_107212176	pmax_117331299	pmoa_120512390	pmua_114588928		pmur_107301250		pon_100437041				ppad_109258282			ppot_106105409		pps_100968252	ppyr_116172494	prap_111000412	pret_103460395				pspa_121309769		pss_102458988		pteh_111553044	ptep_107450895				ptr_107976818			pvt_110079670					pxu_106125230	pxy_105387924				ray_107504596	rbb_108513082			rmd_113554666		rno_296608	rro_104669696			rtp_109921073		salp_111975051	sanh_107674318		sasa_100195552		sbq_104653447	scan_103819128		sclv_120344928, sclv_120346280		sdm_118189508	sdu_111237458	sfm_108938400		shon_118980197	shr_100922778					sko_100378844		slal_111646073, slal_111657409		sluc_116056988												spis_111325075		spu_100891474	sre_PTSG_02528	srx_107757294	ssc_100518594									tca_662142						tfn_117099181			tgu_115497539						tmu_101342208		tnl_113502449	tod_119231702										tsr_106547297	tst_117867201		tup_102477627						uah_113266591		umr_103679948									vlg_121474220						vvp_112906956			xco_114154070		xhe_116729451	xla_108699912	xma_102229033	xtr_101733379, xtr_116411510		zce_119831083							zvi_118084311
OG0009293																																														aam_106482802									acs_100562330		acun_113480744	acyg_106031695	adf_107334880													ajm_119040256	aju_106969891	alim_106520175, alim_106522433				amex_103030928, amex_103031026	amil_114961007	amj_102565493	aml_100480699			aoce_111569571, aoce_111587664				apla_101804728	aplc_110981406					arut_117419432, arut_117422294	asn_102373620		aten_116307027					bacu_103009426				bbub_102392726				bfo_118423886						biu_109564894								bom_102269996, bom_102284751		bpec_110155324, bpec_110170441				bta_540295					cabi_116826161				caty_105600627	caua_113063088, caua_113063124, caua_113120878			ccae_111930315			ccan_109689417	ccar_109096857, ccar_109113562				ccw_104684067	cdk_105089977				cfa_607369			cfr_102521640	cge_100772848						chx_102191528			cin_113474151		cjc_100405394	cjo_107314964				clv_102089486			cmk_103175201				cmy_102942929						cpic_101939851		cpoo_109321321									csab_103245907				csem_103381169, csem_103393701								ctul_119785645, ctul_119787569	cud_121521517, cud_121526670	cvg_107084090, cvg_107093654											dgt_114522348			dle_111181789															dre_325430	dro_112311431											eai_106835142	ecb_100057956	ecra_117935931, ecra_117961710			eee_113570530					egz_104122091						eju_114221425		elk_111160950	els_105015674, els_105024328	ely_117267090, ely_117270486	epa_110233915	epz_103548527			etl_114055329		fab_101819044	fca_101097734		fch_102045972						fpg_101923854						gat_120808337, gat_120832578	gfr_102040362	gga_423287	ggn_109298722	ggo_101142481		gja_107116074									hai_109373438					hcq_109516092, hcq_109523742	hgl_101718516	hhv_120221093				hsa_79768			ipu_108258157							kmr_108233365, kmr_108236257		lak_106176854		lav_100655676			lcf_108887256, lcf_108892517	lcm_102357308	lco_104926706, lco_104937380											loc_102686614		lsr_110475266			lve_103078202		malb_109962368				mcal_110286194	mcc_695784	mcf_102129852		mcoc_116090643				mdo_100026680				mgp_100542528				mjv_108389846		mlx_118002977	mmf_118631260	mmu_72425	mmur_105859224	mmyo_118649363	mna_107526949, mna_107527049			mpah_110318588				mpuf_101678446			msam_119908871, msam_119910885					mun_110555492		myb_102263804	myd_102765671		mze_101485172, mze_101487978, mze_112429956			ncc_104954961, ncc_104960052							nfu_107377817		ngi_103740506			nle_100601089			nmel_110401448	nni_104020293			npr_108801669					nve_5510751			oaa_100086653	oas_101123043, oas_114113921	oau_116322337, oau_116325277					ocu_100343237	oda_120853257, oda_120869575		ola_101163049, ola_101169647		oml_112146653, oml_112157946	omy_110505507, omy_110522587, omy_110529308	onl_100690832, onl_100702545	oor_101269316	oro_101362804				otw_112217957, otw_112249882, otw_112256662		padl_103914354	pale_102883004			panu_101015712				pbi_103067445			pcad_102976227					pcoc_116229308		pcw_110215516			pdam_113675778										pflv_114546981, pflv_114573311						pgut_117665706		phi_102103482		phyp_113532341			pki_111838824			plep_121953816, plep_121955099	pleu_114683082, pleu_114697492			pmaj_107205823		pmoa_120500386	pmua_114593622		pmur_107296455, pmur_107300282		pon_100437216		pov_109627805, pov_109635949		ppad_109258491					pps_100968499			pret_103457345, pret_103458521				pspa_121324089, pspa_121329811		pss_102452335		pteh_111554585		ptg_102949909			ptr_467645			pvt_110080109										ray_107518793	rbb_108518801					rno_691543	rro_104680378			rtp_109914691		salp_111954503, salp_111969022, salp_111973212, salp_112080560	sanh_107668266, sanh_107671774		sasa_106571096, sasa_106587544, sasa_106608252, sasa_106610835		sbq_101029865, sbq_101043028	scan_103826588		sclv_120332933			sdu_111225537, sdu_111240008	sfm_108919658	sgh_107549093, sgh_107601956	shon_118993641	shr_100919565					sko_100368691		slal_111646046, slal_111661353, slal_111663209, slal_111670567		sluc_116035702, sluc_116066377												spis_111340231		spu_752578	sre_PTSG_08437	srx_107721278, srx_107756597	ssc_100154146															tfn_117070923			tgu_100221941						tmu_101360855	tng_GSTEN00022979G001		tod_119238439								tru_101062036, tru_105418154		tsr_106542930	tst_117876699		tup_102491771						uah_113242081		umr_103673505									vlg_121484704, vlg_121495839						vvp_112919910			xco_114134252, xco_114159000	xgl_120788553, xgl_120795960	xhe_116709077, xhe_116734555	xla_108700590, xla_734337	xma_102234701, xma_102236637	xtr_780003									zvi_118082955
OG0009294																																														aam_106490683									acs_100564321, acs_100567973		acun_113477105	acyg_106038004														ajm_119047312	aju_106982577	alim_106517038, alim_106525347				amex_103024151, amex_103025729		amj_102577183	aml_100482374			aoce_111567146, aoce_111583239				apla_101798078						arut_117404726, arut_117407879, arut_117410168, arut_117965841, arut_117965890, arut_117966724	asn_102385186							bacu_103003698				bbub_102401995										biu_109564103								bom_102265143		bpec_110159473, bpec_110165252				bta_515537					cabi_116824735				caty_105583549	caua_113044080, caua_113051290, caua_113062819, caua_113084561			ccae_111939417			ccan_109698521	ccar_109045320, ccar_109065135, ccar_109068054				ccw_104687071	cdk_105087746				cfa_478534			cfr_102516018	cge_100770002						chx_102174598			cin_100182489		cjc_100390689	cjo_107320146				clv_102096332							cmy_102939659						cpic_101949114		cpoo_109319324									csab_103228478				csem_103383513, csem_103386978								ctul_119796279, ctul_119799303	cud_121505076, cud_121508271	cvg_107091138, cvg_107100544														dle_111180024															dre_335628, dre_554386	dro_112320625											eai_106824259	ecb_100072425	ecra_117934691, ecra_117955690			eee_113569526, eee_113583874, eee_113585880					egz_104125883						eju_114221110		elk_111147874	els_105008211, els_105029487	ely_117246421, ely_117254654		epz_103545660, epz_103561942			etl_114055073		fab_101821638	fca_101090887, fca_111556371		fch_102053388						fpg_101922550						gat_120822704, gat_120825845	gfr_102032165	gga_418357	ggn_109304770	ggo_101128911		gja_107112441									hai_109378472					hcq_109511524, hcq_109520295	hgl_101702810	hhv_120223200				hsa_56650			ipu_108260620, ipu_108260762							kmr_108231802, kmr_108248518				lav_100671881			lcf_108896523, lcf_108897068	lcm_102349346	lco_104923976, lco_104926980											loc_102688012		lsr_110480757			lve_103078853		malb_109961402, malb_109974274				mcal_110311819	mcc_698472	mcf_101925141		mcoc_116086022				mdo_100031324				mgp_100550575, mgp_104915403				mjv_108404909		mlx_118017359	mmf_118617578	mmu_224250	mmur_105859370	mmyo_118675266	mna_107543060			mpah_110329579				mpuf_101680246			msam_119896381, msam_119898961, msam_119913074					mun_110539782		myb_102258534	myd_102756045		mze_101465159, mze_101477933			ncc_104941421							nfu_107375297, nfu_107377365		ngi_103735082			nle_100580487			nmel_110399700	nni_104014080			npr_108801265								oaa_100089788	oas_101106127	oau_116310408, oau_116330055					ocu_100355564	oda_120852793		ola_101155641		oml_112156044, oml_112157363	omy_110497471, omy_110500788, omy_110534381	onl_100690158, onl_100709264	oor_101288230	oro_101377816, oro_101385630				otw_112214848, otw_112231782, otw_112261398		padl_103921567	pale_102888836			panu_101018397				pbi_103064709			pcad_102981229					pcoc_116242360		pcw_110202013													pflv_114545745, pflv_114568557						pgut_117662405		phi_102111449		phyp_113524538, phyp_113545755			pki_111834702, pki_111838494			plep_121942440, plep_121961818	pleu_114691949			pmaj_107211107		pmoa_120506443	pmua_114590296, pmua_114595833		pmur_107286512		pon_100174522		pov_109637717, pov_109642557		ppad_109266295					pps_100975024			pret_103466270, pret_103480430				pspa_121302503		pss_102450207		pteh_111542377		ptg_102951167			ptr_460543			pvt_110088968										ray_107505618	rbb_108516675					rno_288182	rro_104654531			rtp_109911178		salp_111958370, salp_112072350, salp_112073547	sanh_107657989, sanh_107667929, sanh_107676733, sanh_107703857		sasa_100306864, sasa_106608498, sasa_106609951		sbq_101049764	scan_103827084		sclv_120345039			sdu_111233055, sdu_111236612	sfm_108929996, sfm_108931112	sgh_107570824, sgh_107571913, sgh_107572869, sgh_107573944, sgh_107578467	shon_118995819	shr_100916464							slal_111670416, slal_111673489		sluc_116034331, sluc_116049050																srx_107746097, srx_107755322, srx_107757065	ssc_100154619															tfn_117083620			tgu_100217896						tmu_101340792	tng_GSTEN00001666G001, tng_GSTEN00002434G001, tng_GSTEN00011465G001, tng_GSTEN00033496G001		tod_119257589								tru_101061386, tru_101077785		tsr_106550096	tst_117887042		tup_102483208						uah_113250355		umr_103673237									vlg_121471890						vvp_112913368			xco_114144467, xco_114157943	xgl_120797632, xgl_120800180	xhe_116720059, xhe_116733089	xla_379150	xma_102227446, xma_102230917, xma_102231178	xtr_549013									zvi_118085635
OG0009295																																																							acs_100558517, acs_103281520, acs_107983727																	ajm_119058776, ajm_119064651	aju_106965336, aju_106987519							amj_102573681, amj_102575233	aml_100481354, aml_100482843			aoce_111572046					aplc_110975955					arut_117400154, arut_117414065	asn_102372297, asn_102375806							bacu_103001503, bacu_103005505				bbub_102390553, bbub_102396010				bfo_118417309						biu_109561296, biu_109568169								bom_102269648, bom_102277705						bta_522100, bta_618305					cabi_116819600, cabi_116839419				caty_105575560, caty_105581228							ccan_109690831, ccan_109695891						cdk_105090599, cdk_105105012				cfa_475119, cfa_607689			cfr_102517056, cfr_102523354	cge_100752755, cge_100753798						chx_102180776, chx_102191652			cin_104266460		cjc_100393729, cjc_100409108								cmk_103181037, cmk_103188929				cmy_102931779, cmy_102943451						cpic_101931564, cpic_101933917, cpic_101939966										crg_105326096, crg_105339661	csab_103220344, csab_103237598				csem_103390506								ctul_119772889																dle_111165097, dle_111186442																dro_112304448, dro_112315617, dro_112315618											eai_106841883, eai_106842987	ecb_100049907, ecb_100065351	ecra_117946516			eee_113574402											eju_114201036, eju_114201842		elk_111146600, elk_111155782	els_105018779	ely_117266112		epz_103558416, epz_103560795						fca_101100366, fca_101100406		fch_102048160						fpg_101916581					gae_121388787, gae_121388854					ggo_101131722, ggo_101153972		gja_107115282, gja_107115302, gja_107122329									hai_109373836, hai_109375041						hgl_101709209, hgl_101713550	hhv_120246558, hhv_120248669				hsa_375686, hsa_84221			ipu_108256261							kmr_112450844				lav_100662704, lav_100672484			lcf_108891617	lcm_102349332, lcm_102365837	lco_104940350				lgi_LOTGIDRAFT_117351							loc_102688667, loc_102693308							malb_109967342				mcal_110303844, mcal_110310745	mcc_709320, mcc_713021	mcf_102136030, mcf_102144361		mcoc_116074519, mcoc_116074570				mdo_100016448, mdo_100017452								mjv_108397760, mjv_108409485, mjv_108409562		mlx_118015294, mlx_118026935	mmf_118617603, mmf_118643342	mmu_74281, mmu_76573	mmur_105868852, mmur_105879669	mmyo_118653132, mmyo_118676640	mna_107536215, mna_107539968			mpah_110327039, mpah_110335155				mpuf_101675410, mpuf_101689425			msam_119897731					mun_110546368, mun_110562089		myb_102245272, myb_102247348	myd_102755910, myd_102772255	myi_110463334	mze_101479572										nfu_107396918		ngi_103735269, ngi_103739962			nle_100592277, nle_100598097				nni_104018236											oaa_100088898, oaa_100092407	oas_101112184, oas_101114366	oau_116325357		obi_106869763			ocu_100340558, ocu_103350651	oda_120878747, oda_120881092		ola_110016650		oml_112143862	omy_118937417	onl_100708467	oor_101279621, oor_101288866	oro_101375544, oro_101377397				otw_112238262			pale_102886078, pale_102897236			panu_101003759, panu_101019756				pbi_103059963, pbi_103060912, pbi_112542760			pcad_102987052, pcad_102987924	pcan_112559328				pcoc_116239541		pcw_110198850, pcw_110214132													pflv_114557095						pgut_117666935, pgut_117671166				phyp_113532867						plep_121945403	pleu_114694344, pleu_114696457				pmax_117338351		pmua_114582323, pmua_114600114		pmur_107294682, pmur_107296073		pon_100431622, pon_100445981		pov_109633507, pov_109634065		ppad_109258104, ppad_109258375					pps_100969182, pps_100976285			pret_103478590				pspa_121313679, pspa_121323024		pss_102443677		pteh_111523579, pteh_111527944		ptg_102955158, ptg_102965747			ptr_740795, ptr_742356			pvt_110084795, pvt_110084840, pvt_110090938										ray_107503498, ray_107510224	rbb_108512154, rbb_108536586					rno_315091, rno_499418	rro_104667601, rro_104671690			rtp_109935703		salp_112077350			sasa_106577406, sasa_106592634, sasa_106598510, sasa_106598616		sbq_101028588, sbq_101032466			sclv_120332566				sfm_108927403		shon_118988879, shon_119000238	shr_100922277, shr_100932891							slal_111652763		sluc_116049413														spu_105446615			ssc_100625054, ssc_100739839															tfn_117079434, tfn_117095881									tmu_101346941, tmu_101358005	tng_GSTEN00034104G001		tod_119256708, tod_119260703								tru_105416716		tsr_106545374, tsr_106550236, tsr_106550237	tst_117885148		tup_102472376, tup_102490477						uah_113247628, uah_113255580		umr_103656662, umr_103680732									vlg_121479544, vlg_121498695						vvp_112909517, vvp_112911126				xgl_120784754													zvi_118089776, zvi_118097038
OG0009296																																																							acs_103282381, acs_103282874			acyg_106049087														ajm_119044605	aju_113596374	alim_106511526, alim_106526649				amex_103034019, amex_103047468		amj_102568957	aml_100482447, aml_117802999			aoce_111564527, aoce_111570026				apla_113845672						arut_117401461, arut_117966399	asn_102382535, asn_112548053							bacu_103018104				bbub_102409150										biu_109561059								bom_102277179		bpec_110157573, bpec_110162793				bta_786096					cabi_116826563				caty_105591682	caua_113045933, caua_113055068, caua_113110671, caua_113117335			ccae_111940240			ccan_109693674	ccar_109045444, ccar_109049107, ccar_109062142, ccar_109101149, ccar_109101159, ccar_109103114				ccw_120411441	cdk_105093413, cdk_116150507				cfa_485098			cfr_102522191, cfr_116661512	cge_100751852						chx_102172710					cjc_100388172	cjo_107325453				clv_102090364			cmk_103177721, cmk_103183524				cmy_102931499						cpic_101948428		cpoo_109312286									csab_103233578				csem_103379801, csem_103399059								ctul_119788179, ctul_119791247	cud_121511825, cud_121526148	cvg_107093746, cvg_107100505														dle_111170490															dre_393573, dre_550557	dro_112312626											eai_106834243	ecb_106781146	ecra_117935740, ecra_117950699			eee_113568440, eee_113576497											eju_114226236		elk_111161776	els_105011353, els_105019813	ely_117250694, ely_117250747, ely_117254076, ely_117267489					etl_114066370, etl_114068478		fab_101816218	fca_101092243		fch_102048852, fch_114014308						fpg_101920834						gat_120823404, gat_120833400	gfr_102035989	gga_101750199	ggn_109294920	ggo_101133768		gja_107116326, gja_107123475									hai_109390577					hcq_109528167	hgl_101718885	hhv_120242371				hsa_5064			ipu_108270811, ipu_108278069							kmr_108239066, kmr_108251644				lav_100670297			lcf_108874172, lcf_108875020	lcm_102351477	lco_104920049, lco_104938790											loc_102689016		lsr_110475748			lve_103076379		malb_109965295, malb_109969613				mcal_110303155	mcc_721111	mcf_102130044		mcoc_116075981				mdo_100024456				mgp_100540928				mjv_108395523		mlx_118004990	mmf_118616538	mmu_18483	mmur_105860793, mmur_105860840	mmyo_118657868	mna_107538549			mpah_110326377				mpuf_101679474			msam_119888962, msam_119889344, msam_119910686					mun_110551345		myb_102255080	myd_102759767		mze_101469488, mze_101484919			ncc_104942956, ncc_104955601							nfu_107374560, nfu_107392085		ngi_103737357			nle_100594550			nmel_110388811	nni_104016262			npr_108790346								oaa_100075279	oas_101109798	oau_116318118, oau_116323253					ocu_103347410	oda_120863731		ola_101175608		oml_112144374	omy_110490953, omy_110524123, omy_110527381, omy_118941106	onl_100690668, onl_100700813	oor_101279122	oro_101375904				otw_112219953, otw_112250719, otw_112253264			pale_102888206							pbi_103062570			pcad_102978584					pcoc_116235819, pcoc_116239640		pcw_110223421													pflv_114547433, pflv_114551452						pgut_117677453		phi_102114692		phyp_113524402, phyp_113531766			pki_111835448			plep_121939310, plep_121940457, plep_121953738	pleu_114684087			pmaj_107215632		pmoa_120495854	pmua_114588398		pmur_107282173		pon_100450927		pov_109623615, pov_109626091, pov_109636237		ppad_109257667					pps_100994125			pret_103458406				pspa_121300987, pspa_121301461				pteh_111528735					ptr_112206378, ptr_468634			pvt_110072596										ray_107500919	rbb_108537898					rno_170673	rro_104671437			rtp_109925624, rtp_109934635		salp_111975564, salp_112068591	sanh_107656088, sanh_107674018, sanh_107674557, sanh_107688502		sasa_106568590, sasa_106573924, sasa_106575483, sasa_106591656, sasa_106613612		sbq_101049377	scan_103822035					sdu_111225475, sdu_111236211	sfm_108930590	sgh_107569379, sgh_107584893, sgh_107593145, sgh_107602548, sgh_107602806	shon_118984382	shr_100914621							slal_111668175, slal_111673085		sluc_116034465, sluc_116057490																srx_107723854, srx_107729325, srx_107732516, srx_107753814	ssc_654410															tfn_117074227			tgu_100226167						tmu_101357718	tng_GSTEN00008270G001, tng_GSTEN00009128G001, tng_GSTEN00012704G001		tod_119240473								tru_101064066, tru_101064834		tsr_106543815, tsr_106556263	tst_117869106		tup_102496161						uah_113242702		umr_103681762									vlg_121495331						vvp_112935505			xco_114134165, xco_114141393	xgl_120790942, xgl_120795303	xhe_116708916, xhe_116725922	xla_100101269, xla_108706852	xma_102231208, xma_102232437	xtr_594906									zvi_118087280
OG0009297																																																											adf_107333963, adf_107333968, adf_107333990, adf_107333991, adf_107333994, adf_107333998, adf_107336513, adf_107336527, adf_107336529, adf_107337982, adf_107341595, adf_107341596, adf_107341598, adf_107341638, adf_107341682, adf_107343465, adf_107343488, adf_107347928, adf_107349451, adf_107351896, adf_107351897, adf_107353370, adf_107353373, adf_107353378, adf_107354550, adf_107357705, adf_107358222, adf_107358223, adf_107358227, adf_107358228																				amil_114957632, amil_114957683, amil_114957685, amil_114958720, amil_114959879, amil_114959899, amil_114959923, amil_114961379, amil_114961381, amil_114962274, amil_114962275, amil_114962548, amil_114962549, amil_114962550, amil_114962563, amil_114962567, amil_114964484, amil_114970019, amil_114970026										aplc_110978359, aplc_110981648, aplc_110983230, aplc_110983241								aten_116288153, aten_116288154, aten_116289715, aten_116290154, aten_116290155, aten_116290156, aten_116290158, aten_116290871, aten_116290872, aten_116291151, aten_116291152, aten_116291198, aten_116292128, aten_116294666, aten_116296049, aten_116300244, aten_116301291, aten_116301292, aten_116301293, aten_116301294, aten_116301306, aten_116302253, aten_116302255, aten_116302256, aten_116303722, aten_116303723, aten_116308337													bfo_118407427, bfo_118407442, bfo_118408880, bfo_118413543, bfo_118413776, bfo_118416513, bfo_118424220, bfo_118425991, bfo_118425993, bfo_118430053, bfo_118430770, bfo_118431101, bfo_118431114			bgt_106052399, bgt_106058017, bgt_106061435, bgt_106063058, bgt_106064172, bgt_106064712, bgt_106070931, bgt_106074468, bgt_106078851, bgt_106079745, bgt_106079802																																																																																						crg_105321942, crg_105323535, crg_105324203, crg_105326187, crg_105330059, crg_105331077, crg_105332041, crg_105332043, crg_105336675, crg_105337195, crg_105343621, crg_105344074, crg_105347874, crg_105348311, crg_105349191, crg_105349193			cscu_111625829																							dgt_114520990, dgt_114521112, dgt_114522985, dgt_114523097, dgt_114523247, dgt_114526279, dgt_114526280, dgt_114526281, dgt_114526399, dgt_114526404, dgt_114526459, dgt_114526488, dgt_114526490, dgt_114527212, dgt_114528541, dgt_114530034, dgt_114530101, dgt_114531155, dgt_114531157, dgt_114537868																																																			epa_110239215, epa_110240831, epa_110241224, epa_110241313, epa_110247820, epa_110249571, epa_110249578, epa_110249771, epa_110249783, epa_110250263, epa_110250316, epa_110253235, epa_110253908, epa_114574164, epa_114574705, epa_114575943																				gae_121379851, gae_121379853, gae_121380846, gae_121381594, gae_121381595																									hmg_100210679, hmg_100210996, hmg_100213236, hmg_101238011	hro_HELRODRAFT_191631, hro_HELRODRAFT_192146					isc_IscW_ISCW015421								lak_106171968, lak_106173815											lgi_LOTGIDRAFT_137430, lgi_LOTGIDRAFT_232838, lgi_LOTGIDRAFT_235353																																																												myi_110443459, myi_110450530, myi_110455208, myi_110458375, myi_110462713																												nve_116607913, nve_116612550, nve_116614138, nve_116615356, nve_5504984, nve_5505263, nve_5506407, nve_5510145, nve_5514562, nve_5515643, nve_5515676, nve_5519144, nve_5520256																																					pcan_112567536									pdam_113667935, pdam_113668146, pdam_113669478, pdam_113672296, pdam_113672303, pdam_113673421, pdam_113673423, pdam_113673523, pdam_113675205, pdam_113676442, pdam_113676639, pdam_113676651, pdam_113681819, pdam_113681821, pdam_113686361																															pmax_117328927, pmax_117331143, pmax_117337375, pmax_117340795, pmax_117342646, pmax_117344915																																																	rmp_119172580																	sdm_118193121										sko_100373234, sko_100373720, sko_100373867, sko_100374173, sko_102807531, sko_102807656, sko_102809047																spis_111323869, spis_111323895, spis_111323954, spis_111326397, spis_111329147, spis_111333551, spis_111333552, spis_111333559, spis_111340085, spis_111340098, spis_111341669, spis_111341817, spis_111341819, spis_111344214, spis_111347585		spu_100888381, spu_100890049, spu_100893299, spu_105438006, spu_105438173, spu_105439147, spu_105447351, spu_115918704, spu_115918753, spu_115919397, spu_115924545, spu_115924692, spu_115924959, spu_115925226, spu_115925227, spu_575002, spu_575120, spu_576834, spu_578659, spu_578677, spu_579463, spu_579521, spu_580197, spu_581886, spu_582480, spu_583152, spu_589590, spu_593009, spu_594256, spu_754760, spu_756464, spu_763692, spu_764265
OG0009298																																																																																																																																																																																																																																																																																																																																																																																																																																																																																																																																																																																																																																																																										tva_TVAG_000320, tva_TVAG_002730, tva_TVAG_003480, tva_TVAG_007000, tva_TVAG_010890, tva_TVAG_019980, tva_TVAG_022200, tva_TVAG_024460, tva_TVAG_026920, tva_TVAG_028760, tva_TVAG_041070, tva_TVAG_041420, tva_TVAG_045870, tva_TVAG_050620, tva_TVAG_054680, tva_TVAG_057400, tva_TVAG_057550, tva_TVAG_059010, tva_TVAG_060780, tva_TVAG_061130, tva_TVAG_062700, tva_TVAG_065380, tva_TVAG_069500, tva_TVAG_070060, tva_TVAG_070350, tva_TVAG_074220, tva_TVAG_081330, tva_TVAG_088940, tva_TVAG_095640, tva_TVAG_100180, tva_TVAG_100430, tva_TVAG_102180, tva_TVAG_103640, tva_TVAG_107160, tva_TVAG_107860, tva_TVAG_109280, tva_TVAG_112450, tva_TVAG_113770, tva_TVAG_121170, tva_TVAG_122220, tva_TVAG_123410, tva_TVAG_127620, tva_TVAG_128280, tva_TVAG_132470, tva_TVAG_133760, tva_TVAG_135270, tva_TVAG_135670, tva_TVAG_139940, tva_TVAG_142860, tva_TVAG_143170, tva_TVAG_143990, tva_TVAG_146140, tva_TVAG_149610, tva_TVAG_151550, tva_TVAG_153920, tva_TVAG_155420, tva_TVAG_156700, tva_TVAG_156920, tva_TVAG_157730, tva_TVAG_167360, tva_TVAG_167440, tva_TVAG_169350, tva_TVAG_174320, tva_TVAG_175310, tva_TVAG_176000, tva_TVAG_176730, tva_TVAG_183260, tva_TVAG_189500, tva_TVAG_191330, tva_TVAG_191530, tva_TVAG_195480, tva_TVAG_197800, tva_TVAG_199610, tva_TVAG_200780, tva_TVAG_200890, tva_TVAG_206120, tva_TVAG_207960, tva_TVAG_211410, tva_TVAG_218630, tva_TVAG_219040, tva_TVAG_220280, tva_TVAG_220860, tva_TVAG_221010, tva_TVAG_226150, tva_TVAG_226960, tva_TVAG_227220, tva_TVAG_230420, tva_TVAG_231180, tva_TVAG_232760, tva_TVAG_234800, tva_TVAG_236060, tva_TVAG_236820, tva_TVAG_238710, tva_TVAG_241600, tva_TVAG_242720, tva_TVAG_251070, tva_TVAG_268720, tva_TVAG_272030, tva_TVAG_276550, tva_TVAG_282300, tva_TVAG_285850, tva_TVAG_287870, tva_TVAG_288130, tva_TVAG_294190, tva_TVAG_294370, tva_TVAG_296840, tva_TVAG_298990, tva_TVAG_304690, tva_TVAG_308580, tva_TVAG_308790, tva_TVAG_309770, tva_TVAG_315240, tva_TVAG_316460, tva_TVAG_317540, tva_TVAG_318610, tva_TVAG_320880, tva_TVAG_322330, tva_TVAG_322430, tva_TVAG_322490, tva_TVAG_322930, tva_TVAG_324370, tva_TVAG_325950, tva_TVAG_326270, tva_TVAG_327450, tva_TVAG_327780, tva_TVAG_332360, tva_TVAG_333280, tva_TVAG_334410, tva_TVAG_334650, tva_TVAG_337890, tva_TVAG_340980, tva_TVAG_342710, tva_TVAG_345180, tva_TVAG_357070, tva_TVAG_358540, tva_TVAG_360460, tva_TVAG_366970, tva_TVAG_374320, tva_TVAG_374780, tva_TVAG_375770, tva_TVAG_377040, tva_TVAG_378650, tva_TVAG_380810, tva_TVAG_382100, tva_TVAG_385240, tva_TVAG_386260, tva_TVAG_387030, tva_TVAG_388710, tva_TVAG_389430, tva_TVAG_394600, tva_TVAG_399040, tva_TVAG_403940, tva_TVAG_404540, tva_TVAG_404670, tva_TVAG_405440, tva_TVAG_407500, tva_TVAG_407810, tva_TVAG_408830, tva_TVAG_409610, tva_TVAG_410520, tva_TVAG_414720, tva_TVAG_416740, tva_TVAG_417640, tva_TVAG_420570, tva_TVAG_421170, tva_TVAG_421600, tva_TVAG_425340, tva_TVAG_426140, tva_TVAG_432370, tva_TVAG_433290, tva_TVAG_434820, tva_TVAG_436220, tva_TVAG_438500, tva_TVAG_438960, tva_TVAG_450120, tva_TVAG_451270, tva_TVAG_454890, tva_TVAG_459870, tva_TVAG_466830, tva_TVAG_468760, tva_TVAG_472920, tva_TVAG_473210, tva_TVAG_478190, tva_TVAG_483270, tva_TVAG_486230, tva_TVAG_487310, tva_TVAG_489690, tva_TVAG_493370, tva_TVAG_493480, tva_TVAG_500390, tva_TVAG_501840, tva_TVAG_502280, tva_TVAG_502880, tva_TVAG_503950, tva_TVAG_503980, tva_TVAG_504330, tva_TVAG_505800, tva_TVAG_507630, tva_TVAG_508450, tva_TVAG_509330, tva_TVAG_509340, tva_TVAG_511680, tva_TVAG_513980, tva_TVAG_515440, tva_TVAG_516660, tva_TVAG_517490, tva_TVAG_522020, tva_TVAG_522820, tva_TVAG_522890, tva_TVAG_524920, tva_TVAG_525370, tva_TVAG_530830, tva_TVAG_535230, tva_TVAG_536020, tva_TVAG_538940, tva_TVAG_540040, tva_TVAG_540800, tva_TVAG_543990, tva_TVAG_547500, tva_TVAG_547710, tva_TVAG_548100, tva_TVAG_549530, tva_TVAG_550860, tva_TVAG_553050, tva_TVAG_553260, tva_TVAG_556070, tva_TVAG_557160, tva_TVAG_559490, tva_TVAG_559760, tva_TVAG_559960, tva_TVAG_560480, tva_TVAG_562100, tva_TVAG_563300, tva_TVAG_563510, tva_TVAG_563590, tva_TVAG_563820, tva_TVAG_564500, tva_TVAG_567280, tva_TVAG_569130, tva_TVAG_569620, tva_TVAG_570150, tva_TVAG_570430, tva_TVAG_574150, tva_TVAG_574300, tva_TVAG_575490, tva_TVAG_577840, tva_TVAG_578230, tva_TVAG_578660, tva_TVAG_584860, tva_TVAG_587890, tva_TVAG_587960, tva_TVAG_589020, tva_TVAG_589220, tva_TVAG_590800, tva_TVAG_593190, tva_TVAG_593240, tva_TVAG_594890, tva_TVAG_594920, tva_TVAG_595890, tva_TVAG_598460, tva_TVAG_598580, tva_TVAG_598900, tva_TVAG_599020, tva_TVAG_599130, tva_TVAG_601200, tva_TVAG_601610, tva_TVAG_601720, tva_TVAG_606200, tva_TVAG_606340, tva_TVAG_606600, tva_TVAG_607080
OG0009299	0001_Pum0075s0021.1.p, 0001_Pum0082s0047.1.p		0003_KAF6003108.1	0004_XP_005537143.1	0005_jgi|Galph1|2491|GphlegSOOS_G1159.1	0006_XP_005705175.1	0007_PXF43290.1, 0007_PXF47378.1	0008_KAA8490283.1, 0008_KAA8494288.1	0009_PRCOL_00000418_RA, 0009_PRCOL_00003295_RA, 0009_PRCOL_00006447_RA	0010_Bobra.33_2s0003.1.p	0012_Cz03g27210.t1	0013_jgi_Coc_C169_1_32519_fgenesh1_kg.3_#_188_#_2019_1_CBOZ_CBPA	0014_Dusal.0081s00033.1.p		0020_GAQ87538.1	0021_g41620.t1	0022_SM000007S20797, 0022_SM000037S13554, 0022_SM000090S24359		0024_AagrBONN_evm.model.Sc2ySwM_362.1198.1	0025_Apun_evm.model.utg000282l.55.1	0026_CepurGG1.4G190500.1.p	0027_Mp7g09130.1	0029_Sphfalx0022s0109.1.p, 0029_Sphfalx0022s0109.2.p, 0029_Sphfalx0022s0109.3.p, 0029_Sphfalx0022s0109.4.p	0030_Sphmag17G035600.1.p, 0030_Sphmag17G035600.2.p	0035_Thupl.29378654s0007.1.p, 0035_Thupl.29378654s0007.2.p, 0035_Thupl.29378654s0007.3.p, 0035_Thupl.29378654s0007.4.p, 0035_Thupl.29378654s0007.5.p, 0035_Thupl.29378654s0007.6.p		0037_PAB00025413, 0037_PAB00027344, 0037_PAB00035140, 0037_PAB00058386		0039_PPI00013811, 0039_PPI00039206	0040_PSY00018775		0042_PME00030862, 0042_PME00070156, 0042_PME00070157	0043_GMO00005342, 0043_GMO00005343	0044_TBA00004991, 0044_TBA00015131	0045_CMI00005435	0046_GBI00001399, 0046_GBI00016027, 0046_GBI00026880	0143_tig00000704_g3359.t1, 0143_tig00020515_g9779.t1	Zyci1559_7010|UTEX1559_12960.1	Zyci1560_7279|UTEX1560_15701.1	Zyci6981a_8991|Zci_15146.1		aaf_AURANDRAFT_23690, aaf_AURANDRAFT_37330, aaf_AURANDRAFT_67220		aalb_115262982, aalb_115262983																	adu_107472190, adu_107493368								ahf_112696466, ahf_112727309, ahf_112742565, ahf_112759013	aip_107625245, aip_107648687					alsp_Aspi01Gene23979, alsp_Aspi01Gene23981	aly_9309619									aof_109843497						aprc_113871138	apro_F751_4964						ath_AT5G12130	atr_18423570	ats_109734510	azfi_s0051.g031291							bdi_100845282						bhj_120074656							bna_106372349, bna_106380807, bna_106383803, bna_106424585, bna_106430917		boe_106318069, boe_106322276				bpg_Bathy02g00570, bpg_Bathy02g05340	brp_103846664, brp_103850815					bvg_104884014				cam_101511020	cann_107843366						ccaj_109789958, ccaj_109794752				ccav_112519863							ceri_03G094100.1.p, ceri_03G094100.2.p									chat_Chrsp41S05713			cic_CICLE_v10011952mg			cit_102611496							cmax_111471168	cme_CYME_CMM279C		cmo_103489749	cmos_111463335						cpap_110809866	cpep_111781376							cqi_110698730, cqi_110703319		crb_17884573	cre_CHLRE_17g712400v5			csat_104705481, csat_104735227, csat_104769448				csin_114293228	csl_COCSUDRAFT_32519		csv_101221768							cvr_CHLNCDRAFT_28756				dcr_108216029	dct_110113523														dosa_Os05t0121200-01																			dzi_111311888									egr_104426522	egt_105952898	egu_105044684				ehx_EMIHUDRAFT_106241, ehx_EMIHUDRAFT_107537, ehx_EMIHUDRAFT_121882, ehx_EMIHUDRAFT_124646, ehx_EMIHUDRAFT_260222, ehx_EMIHUDRAFT_373794, ehx_EMIHUDRAFT_420248													eus_EUTSA_v10013777mg					fcy_FRACYDRAFT_160502							fve_101293801		gab_108466942							ghi_107905266, ghi_107957968				gmx_100804852, gmx_100820402	gra_105786452	gsj_114369375, gsj_114381021	gsl_Gasu_38630		gtt_GUITHDRAFT_149677, gtt_GUITHDRAFT_80801			han_110891222		hbr_110633651									ini_109179987			itr_116014808		jre_109012839						lang_109333749, lang_109336431													lja_Lj5g3v0615600.1, lja_Lj5g3v0615600.2							lsv_111897734, lsv_111915183							mbr_MONBRDRAFT_38690				mcha_111013731				mdm_103419316, mdm_103430349		mesc_110621289					ming_122085910	mis_MICPUN_107778, mis_MICPUN_69613									mng_MNEG_1692, mng_MNEG_4569, mng_MNEG_4570	mnt_21389172		mpha_114255143	mpp_MICPUCDRAFT_19295, mpp_MICPUCDRAFT_47177									mtr_MTR_1g067200		mus_103991907						nau_109233336			ncol_116254171						ngd_NGA_0191400, ngd_NGA_0432601									nnu_104594707			nsy_104228740	nta_107768339, nta_107801959		nto_104088506										obr_102720050			oeu_111382068		olu_OSTLU_16000, olu_OSTLU_27614						osa_4337651	ota_OT_ostta07g00600, ota_OT_ostta15g02310		otw_112243890, otw_112244325				palz_118048529			pavi_110767239															pda_103709910			pdul_117632711	pema_pm005147g0090, pema_pm014561g0050, pema_pm018888g0040, pema_pm018888g0050, pema_pm023580g0010	peq_110028075	peu_105110703, peu_105111411												phai_112884155																	pmum_103340346				pop_7479513				pper_18774249			ppp_112289824							psom_113313655, psom_113322994								pti_PHATRDRAFT_12759			pvir_120664090, pvir_120697295			pvu_PHAVU_007G1618000, pvu_PHAVU_007G1618001		pvy_116132289	pxb_103930888		pxy_105395789		qlo_115953412	qsu_112005299			rcn_112176563, rcn_112189398, rcn_112192921	rcu_8283847						rsz_108818423, rsz_108842474		sacu_s0049.g013731, sacu_s3462.g028807					sbi_8071243														sind_105174380	sita_101766048						sly_101251832	smin_v1.2.011074.t1, smin_v1.2.018603.t1, smin_v1.2.020586.t1, smin_v1.2.027460.t1, smin_v1.2.027461.t1, smin_v1.2.027461.t2, smin_v1.2.028421.t1, smin_v1.2.041093.t1		smo_SELMODRAFT_122157, smo_SELMODRAFT_177860	smp_SMAC_10873		soe_110791975	sot_102591196			spen_107002268				sre_PTSG_06279					tad_TRIADDRAFT_35034							tcc_18597870									thj_104816307											tps_THAPSDRAFT_33500															twl_120012885						var_108320238	vcn_VOLCADRAFT_80441							vra_106772830	vri_117919553	vun_114192414	vvi_100265493												zju_107405223, zju_107432852	zma_100284595, zma_103635949
OG0009300							0007_PXF40640.1																																						aalt_CC77DRAFT_1069092	aam_106494720		abe_ARB_03138							acs_100565093	act_ACLA_035280	acun_113478740	acyg_106030808	adf_107331759	adl_AURDEDRAFT_134173						agb_108912657		ags_114121715				ajm_119053997	aju_106982970	alim_106521801				amex_103041061	amil_114971165	amj_106737289	aml_100463920			aoce_111588695			api_100164729, api_107884468	apla_101791352	aplc_110988693	apln_112905472			aqu_100638647	arut_117402483	asn_102374210		aten_116294777					bacu_103009592				bbub_102405482	bcom_BAUCODRAFT_21327			bfo_118418883						biu_109566416								bom_102282573						bta_506415				bze_COCCADRAFT_112096	cabi_116817584				caty_105587563	caua_113060577, caua_113083471, caua_113117285			ccae_111926047			ccan_109701850	ccar_109102607, ccar_109102610, ccar_109102936				ccw_104685458	cdk_105104266				cfa_609005	cfj_CFIO01_08798		cfr_102514511	cge_100753921						chx_102190797					cjc_100410147	cjo_107312183				clv_102096742			cmk_103187111				cmy_102931814						cpic_101944260		cpoo_109312098			cpw_CPC735_062110				cre_CHLRE_03g196300v5	crg_105337382	csab_103220885												ctul_119797800	cud_121526390	cvg_107084708											dgt_114517643								dnx_107164596		dpa_109536919						dpx_DAPPUDRAFT_308826		dre_570456	dro_112298065											eai_106847494	ecb_100072610	ecra_117936351			eee_113579134					egz_104127152						eju_114205890	ela_UCREL1_11794	elk_111154132	els_105026587	ely_117267426		epz_103549687			etl_114060765		fab_101819156	fca_101090763	fcd_110849022	fch_102055227					fox_FOXG_05587	fpg_101923410			fvr_FVEG_03447			gat_120832837	gfr_102038953	gga_428650	ggn_109300051	ggo_101140083		gja_107125580									hai_109384704					hcq_109526144	hgl_101710924	hhv_120241904	hir_HETIRDRAFT_125998, hir_HETIRDRAFT_316900			hsa_91543			ipu_108269452							kmr_108234275		lak_106160115, lak_106164606		lav_100662112			lcf_108888148	lcm_102353122	lco_113744622				lgi_LOTGIDRAFT_197923							loc_102687263		lsr_110482156			lve_103088791		malb_109955071		mbe_MBM_01538		mcal_110306654	mcc_708720	mcf_102135085		mcoc_116080126				mdo_100032220				mgp_100548639				mjv_108387671		mlx_118007289, mlx_118007348	mmf_118631036	mmu_58185	mmur_105870632	mmyo_118669314	mna_107526676			mpah_110324986				mpuf_101670400			msam_119910892					mun_110557120		myb_102257507	myd_102765979	myi_110441136	mze_101467940			ncc_104945533							nfu_107392267		ngi_103747638			nle_100599419			nmel_110395837	nni_104009160			npr_108788009					nve_5519282		nvl_108561256	oaa_100080030	oas_101115013, oas_114113694	oau_116334749					ocu_100347276	oda_120852242		ola_101175536		oml_112147689	omy_100135876, omy_110498119, omy_110504183	onl_100689952	oor_101274848	oro_101381933			otu_111427423	otw_112255730, otw_112256495, otw_112262031		padl_103924047	pale_102892916		pan_PODANSg4748	panu_101014221				pbi_103067380			pcad_102974487					pcoc_116240549		pcw_110212713			pdam_113682765										pflv_114547205						pgut_117674202		phi_102108139		phyp_113538990			pki_111857882			plep_121953900	pleu_114709770			pmaj_107202551	pmax_117338203	pmoa_120505315	pmua_114593768		pmur_107298090	pno_SNOG_07910	pon_100190846				ppad_109269065					pps_100985295			pret_103458797	psco_LY89DRAFT_709818, psco_LY89DRAFT_736301			pspa_121315504		pss_102447385	pte_PTT_20080	pteh_111531577		ptg_102968462			ptr_459006			pvt_110069789									qsu_111999573, qsu_112014774	ray_107498225	rbb_108545153			rmd_113547916		rno_65190	rro_104659047			rtp_109930664		salp_111968894, salp_112068106	sanh_107655310, sanh_107679762		sasa_100195910, sasa_106566099, sasa_106595579		sbq_101054163	scan_103820351					sdu_111222598, sdu_111225532	sfm_108921116	sgh_107553276, sgh_107560681, sgh_107563898	shon_118988739	shr_100931272						sla_SERLADRAFT_378239	slal_111644755, slal_111655663		sluc_116035917		smin_v1.2.005096.t1										spis_111329487				srx_107707684, srx_107752752	ssc_396752									tca_661699					tet_TTHERM_00794180	tfn_117062774			tgu_100230663						tmu_101359700	tng_GSTEN00032164G001		tod_119259581					tre_TRIREDRAFT_64288		trr_M419DRAFT_82217	tru_101074024		tsr_106554525	tst_117875279	ttt_THITE_118376	tup_102498773		tva_TVAG_004020	tve_TRV_07045			uah_113269410		umr_103658038	ure_UREG_03374								vlg_121490491						vvp_112927743			xco_114134775	xgl_120795672	xhe_116708681	xla_108717169, xla_108718230	xma_102223635	xtr_100493449						zne_110836205		ztr_MYCGRDRAFT_44611, ztr_MYCGRDRAFT_51997	zvi_118082411
OG0009301							0007_PXF46627.1																																							aam_106485521					acan_ACA1_191570				acs_100563452		acun_113477788	acyg_106049864	adf_107354708													ajm_119050346	aju_106967888	alim_106533047				amex_103041788	amil_114949666, amil_114950383, amil_114974995	amj_102572108	aml_100465036			aoce_111579480				apla_101796376	aplc_110975161				aqu_100638794	arut_117402994, arut_117411545, arut_117972518	asn_102377810		aten_116297058					bacu_103006840				bbub_102404527				bfo_118413089			bgt_106071360			biu_109565963				bmy_BM_BM12069				bom_102269538		bpec_110153132				bta_518111					cabi_116839313				caty_105578399	caua_113113125		cbr_CBG21191	ccae_111927002			ccan_109699031, ccan_109699046	ccar_109057482, ccar_109094023				ccw_104684472	cdk_105095600		cel_CELE_ZC395.3		cfa_475716			cfr_102504928	cge_100763102						chx_102188680			cin_100176913		cjc_100406881	cjo_107311251				clv_102088052			cmk_103181793				cmy_102946686						cpic_101936359		cpoo_109319909								crg_105320863	csab_103220529		cscu_111636919, cscu_111636937		csem_103387668								ctul_119780286, ctul_119798716	cud_121511008	cvg_107092723											dgt_114522190			dle_111174905															dre_402949	dro_112297815					dsv_119457663						eai_106839898	ecb_100070614	ecra_117940232		edi_EDI_070620	eee_113586670	egl_EGR_00199				egz_104124634		ehi_EHI_025250				eju_114219667		elk_111154087	els_105010420	ely_117248820	epa_110233343	epz_103567719			etl_114066638		fab_101808847	fca_101087917	fcd_110845014	fch_102045883						fpg_101924791					gae_121371187	gat_120820284	gfr_102041202	gga_421480	ggn_109304250	ggo_101141209		gja_107108073								gtt_GUITHDRAFT_131845	hai_109388795	hame_121874081				hcq_109510049	hgl_101711477	hhv_120244029			hro_HELRODRAFT_194308	hsa_55676			ipu_108260936	isc_IscW_ISCW005404						kmr_108246632		lak_106164991, lak_106165189		lav_100663915			lcf_108872900	lcm_102357874	lco_104937935				lgi_LOTGIDRAFT_82870						loa_LOAG_05357	loc_102685963		lsr_110478666			lve_103073376		malb_109951591				mcal_110283645	mcc_709161	mcf_102142515		mcoc_116081153		mdl_103578658		mdo_100031536				mgp_100544748				mjv_108391425		mlx_118007750	mmf_118630666	mmu_210148	mmur_105884472	mmyo_118669124	mna_107541817			mpah_110335723				mpuf_101685100			msam_119911509, msam_119911512					mun_110565107		myb_102241132	myd_102772502	myi_110456298	mze_101474741	nai_NECAME_10690		ncc_104962466							nfu_107395784, nfu_107396446		ngi_103746751	ngr_NAEGRDRAFT_69874		nle_100600571			nmel_110395826	nni_104012072			npr_108788940					nve_5499659, nve_5511926	nvi_100120479		oaa_100078055	oas_101104388	oau_116335526		obi_106871997			ocu_100345404	oda_120851649		ola_101160504		oml_112161876	omy_100136270, omy_110502576	onl_100711608	oor_101286789	oro_101374123				otw_112237585, otw_112253137, otw_112255582		padl_103922874	pale_102886398			panu_100998661				pbi_103067252			pcad_102978627	pcan_112569967				pcoc_116228881		pcw_110198173			pdam_113667258										pflv_114571950						pgut_117671910		phi_102109486		phyp_113544380			pki_111852339			plep_121954480	pleu_114696046			pmaj_107202210	pmax_117322929	pmoa_120497002	pmua_114594466		pmur_107287936		pon_100171894		pov_109623621		ppad_109266183					pps_100977934			pret_103477375				pspa_121316156, pspa_121317290		pss_102452602		pteh_111545417	ptep_107448654	ptg_102959208			ptr_746054		pvm_113820214	pvt_110076161										ray_107505752	rbb_108528686				rmp_119167096	rno_298786	rro_104681703	rsan_119374489		rtp_109914461, rtp_109918822		salp_111951853, salp_111978074	sanh_107680278, sanh_107683141, sanh_107693787		sasa_100194795, sasa_106577110		sbq_101041636	scan_103817662				sdm_118191614	sdu_111223869	sfm_108932847	sgh_107565903, sgh_107571072	shon_119001291	shr_105749167		shx_MS3_0016941			sko_100378176		slal_111645453, slal_111649527		sluc_116065573, sluc_118493247												spis_111330369		spu_589887		srx_107725002	ssc_100170144			tad_TRIADDRAFT_57124												tfn_117062500			tgu_100221530						tmu_101347558	tng_GSTEN00004046G001, tng_GSTEN00004047G001		tod_119259418								tru_101070347, tru_115249612		tsr_106553191	tst_117874637		tup_102468741		tva_TVAG_027220				uah_113240992		umr_103671601									vlg_121491629						vvp_112932992			xco_114138035	xgl_120796617	xhe_116712621, xhe_116713351	xla_444008, xla_446666	xma_102220878	xtr_496932						zne_110832279			zvi_118081827
OG0009302								0008_KAA8496905.1	0009_PRCOL_00000355_RA					0019_Mesvi1050S01526												0036_PGL00028107			0039_PPI00028052, 0039_PPI00038771, 0039_PPI00050541, 0039_PPI00054286									Zyci1559_7772|UTEX1559_02214.1	Zyci1560_9417|UTEX1560_03516.1	Zyci6981a_9607|Zci_01978.1					aalt_CC77DRAFT_1032508, aalt_CC77DRAFT_1046284, aalt_CC77DRAFT_1056548, aalt_CC77DRAFT_9700			abe_ARB_02405	abp_AGABI1DRAFT106076, abp_AGABI1DRAFT109421, abp_AGABI1DRAFT119799, abp_AGABI1DRAFT79898	abv_AGABI2DRAFT143356, abv_AGABI2DRAFT180977, abv_AGABI2DRAFT188287, abv_AGABI2DRAFT222260						act_ACLA_004270, act_ACLA_082000				adl_AURDEDRAFT_103679, adl_AURDEDRAFT_109935, adl_AURDEDRAFT_112689, adl_AURDEDRAFT_171338, adl_AURDEDRAFT_49626, adl_AURDEDRAFT_64318, adl_AURDEDRAFT_71017			afm_AFUA_1G04350	afv_AFLA_002078, afv_AFLA_006741, afv_AFLA_008628, afv_AFLA_009819, afv_AFLA_011369, afv_AFLA_013850																		ang_ANI_1_1128164, ang_ANI_1_1138104, ang_ANI_1_1344124, ang_ANI_1_1760104, ang_ANI_1_2764024, ang_ANI_1_708114	ani_AN1596.2, ani_AN2374.2, ani_AN2715.2			aor_AO090001000286, aor_AO090010000361, aor_AO090012000364, aor_AO090023000388, aor_AO090113000106, aor_AO090166000122																					bcom_BAUCODRAFT_125417, bcom_BAUCODRAFT_150179, bcom_BAUCODRAFT_33743, bcom_BAUCODRAFT_461110				bfu_BCIN_03g07650, bfu_BCIN_06g07180	bgh_BDBG_04050													bor_COCMIDRAFT_3044, bor_COCMIDRAFT_7738				bsc_COCSADRAFT_160867, bsc_COCSADRAFT_35599					bze_COCCADRAFT_1841, bze_COCCADRAFT_21862															cci_CC1G_06990, cci_CC1G_07014, cci_CC1G_07154								cfj_CFIO01_02711, cfj_CFIO01_13613											cim_CIMG_06107, cim_CIMG_09094														cmt_CCM_02678, cmt_CCM_05372												cpw_CPC735_015220, cpw_CPC735_026680																cthr_CTHT_0035780																																					dsq_DICSQDRAFT_110610, dsq_DICSQDRAFT_34225, dsq_DICSQDRAFT_99363																									ela_UCREL1_476, ela_UCREL1_6842, ela_UCREL1_6998														fcy_FRACYDRAFT_225088		fgr_FGSG_09222, fgr_FGSG_11091, fgr_FGSG_11230, fgr_FGSG_13742		fox_FOXG_06019, fox_FOXG_13143, fox_FOXG_13297, fox_FOXG_14534, fox_FOXG_19868, fox_FOXG_20360, fox_FOXG_21584		fpu_FPSE_07482, fpu_FPSE_07576, fpu_FPSE_08803, fpu_FPSE_09029		fvr_FVEG_03886, fvr_FVEG_09868, fvr_FVEG_12242, fvr_FVEG_12388, fvr_FVEG_13376											glz_GLAREA_04104, glz_GLAREA_10319, glz_GLAREA_13096					gtr_GLOTRDRAFT_49072, gtr_GLOTRDRAFT_49952, gtr_GLOTRDRAFT_65310										hir_HETIRDRAFT_422633, hir_HETIRDRAFT_67962												kla_KLLA0_D05907g						lbc_LACBIDRAFT_167767, lbc_LACBIDRAFT_257167, lbc_LACBIDRAFT_298644, lbc_LACBIDRAFT_298645, lbc_LACBIDRAFT_304781, lbc_LACBIDRAFT_313216, lbc_LACBIDRAFT_315047, lbc_LACBIDRAFT_315315, lbc_LACBIDRAFT_327942, lbc_LACBIDRAFT_334757																			lth_KLTH0G19360g, lth_KLTH0G19756g					mbe_MBM_07047													mgl_MGL_3663																	mpp_MICPUCDRAFT_51351	mpr_MPER_03659, mpr_MPER_07687, mpr_MPER_09156, mpr_MPER_09469, mpr_MPER_15379		mrr_Moror_10255, mrr_Moror_14125, mrr_Moror_15936, mrr_Moror_15964, mrr_Moror_1847, mrr_Moror_1985, mrr_Moror_3835	mrt_MRET_1685			msym_MSY001_0009	mtm_MYCTH_2090608, mtm_MYCTH_2305531, mtm_MYCTH_78796													ncr_NCU04862	ncs_NCAS_0F02450	ndi_NDAI_0C03930	nfi_NFIA_009810, nfi_NFIA_020410, nfi_NFIA_030540, nfi_NFIA_045700, nfi_NFIA_077190				ngr_NAEGRDRAFT_52279, ngr_NAEGRDRAFT_57908, ngr_NAEGRDRAFT_73267, ngr_NAEGRDRAFT_73273, ngr_NAEGRDRAFT_76489	nhe_NECHADRAFT_37353, nhe_NECHADRAFT_42527, nhe_NECHADRAFT_49604, nhe_NECHADRAFT_51526, nhe_NECHADRAFT_62461, nhe_NECHADRAFT_63193, nhe_NECHADRAFT_80716, nhe_NECHADRAFT_93121											nte_NEUTE1DRAFT39592																														pan_PODANSg135, pan_PODANSg6000, pan_PODANSg834												pco_PHACADRAFT_250665		pcs_Pc12g08960													pfj_MYCFIDRAFT_46396			pfy_PFICI_04194, pfy_PFICI_04686, pfy_PFICI_08421, pfy_PFICI_11625			pgu_PGUG_04292							pif_PITG_00968, pif_PITG_06723						plj_VFPFJ_09620, plj_VFPFJ_10391								pno_SNOG_00670, pno_SNOG_06019, pno_SNOG_11142							ppl_POSPLDRAFT_106024, ppl_POSPLDRAFT_87947							psco_LY89DRAFT_633581, psco_LY89DRAFT_63501, psco_LY89DRAFT_636878, psco_LY89DRAFT_656545, psco_LY89DRAFT_673059, psco_LY89DRAFT_681043, psco_LY89DRAFT_684806, psco_LY89DRAFT_692431, psco_LY89DRAFT_701536, psco_LY89DRAFT_739170	psoj_PHYSODRAFT_248239, psoj_PHYSODRAFT_320785, psoj_PHYSODRAFT_335312, psoj_PHYSODRAFT_354066			psq_PUNSTDRAFT_102501, psq_PUNSTDRAFT_103690, psq_PUNSTDRAFT_108316, psq_PUNSTDRAFT_126155, psq_PUNSTDRAFT_143626						pti_PHATR_43791														qsu_111983865, qsu_111989115, qsu_112002486, qsu_112037174															sapo_SAPIO_CDS6408					sce_YKL107W		scm_SCHCODRAFT_109018, scm_SCHCODRAFT_109019, scm_SCHCODRAFT_15363, scm_SCHCODRAFT_16989, scm_SCHCODRAFT_237762, scm_SCHCODRAFT_27698, scm_SCHCODRAFT_40317, scm_SCHCODRAFT_56127, scm_SCHCODRAFT_58148, scm_SCHCODRAFT_79867												sla_SERLADRAFT_458420								smp_SMAC_09260					spar_SPRG_03093, spar_SPRG_03094								ssck_SPSK_01813, ssck_SPSK_04401, ssck_SPSK_05391	ssl_SS1G_00003, ssl_SS1G_12796											tdl_TDEL_0H04500			tgb_HG536_0F04730				tmf_PMAA_001400, tmf_PMAA_012890, tmf_PMAA_017600, tmf_PMAA_063390, tmf_PMAA_089690	tml_GSTUM_00007379001	tmn_UCRPA7_6549	tms_TREMEDRAFT_72315							tps_THAPSDRAFT_10659		tre_TRIREDRAFT_62130	trg_TRUGW13939_00196, trg_TRUGW13939_06641, trg_TRUGW13939_07401, trg_TRUGW13939_07715, trg_TRUGW13939_11225	trr_M419DRAFT_130611					ttt_THITE_118252, ttt_THITE_2111157, ttt_THITE_2118021, ttt_THITE_2119987				tve_TRV_02161	tvs_TRAVEDRAFT_114208, tvs_TRAVEDRAFT_142070, tvs_TRAVEDRAFT_56328					ure_UREG_01191	val_VDBG_02186			vda_VDAG_02381, vda_VDAG_02653					vpo_Kpol_1058p56														yli_YALI0B21692g, yli_YALI0E05731g				zmk_HG535_0C06460			ztr_MYCGRDRAFT_46098
OG0009303															0020_GAQ78671.1				0024_AagrBONN_evm.model.Sc2ySwM_362.2535.1	0025_Apun_evm.model.utg000188l.444.1	0026_CepurGG1.12G022900.1.p, 0026_CepurGG1.1G019300.1.p, 0026_CepurGG1.3G141500.1.p, 0026_CepurGG1.5G113000.1.p	0027_Mp2g16980.1, 0027_Mp6g01440.1	0029_Sphfalx0010s0075.1.p, 0029_Sphfalx0064s0041.1.p, 0029_Sphfalx0091s0078.1.p, 0029_Sphfalx0188s0026.1.p, 0029_Sphfalx0255s0020.1.p	0030_Sphmag05G144600.1.p, 0030_Sphmag08G042600.1.p, 0030_Sphmag09G048100.1.p, 0030_Sphmag13G073000.1.p, 0030_Sphmag14G036900.1.p	0035_Thupl.29377821s0008.1.p, 0035_Thupl.29377821s0008.2.p, 0035_Thupl.29377821s0008.3.p, 0035_Thupl.29377821s0008.4.p, 0035_Thupl.29377821s0008.5.p, 0035_Thupl.29377821s0008.6.p, 0035_Thupl.29377821s0008.7.p, 0035_Thupl.29377821s0008.8.p	0036_PGL00011232, 0036_PGL00012302	0037_PAB00017787, 0037_PAB00017788, 0037_PAB00017789, 0037_PAB00019735, 0037_PAB00048871, 0037_PAB00051785, 0037_PAB00054306, 0037_PAB00059539, 0037_PAB00062848, 0037_PAB00064768	0038_PSI00010056, 0038_PSI00014971	0039_PPI00013565, 0039_PPI00043505, 0039_PPI00058282, 0039_PPI00058968	0040_PSY00017419, 0040_PSY00018745, 0040_PSY00022308, 0040_PSY00022309	0041_PTA00010364, 0041_PTA00019590, 0041_PTA00022388, 0041_PTA00022389, 0041_PTA00022391, 0041_PTA00022392, 0041_PTA00036372, 0041_PTA00036373, 0041_PTA00041249, 0041_PTA00041250, 0041_PTA00041497, 0041_PTA00042851, 0041_PTA00042865, 0041_PTA00042866, 0041_PTA00043847, 0041_PTA00047309, 0041_PTA00064468, 0041_PTA00069951, 0041_PTA00079693, 0041_PTA00082154	0042_PME00016845, 0042_PME00016846, 0042_PME00066977, 0042_PME00107507		0044_TBA00011534	0045_CMI00017716, 0045_CMI00017801, 0045_CMI00019869	0046_GBI00007527, 0046_GBI00008887, 0046_GBI00014074																									adu_107492624								ahf_112696021, ahf_112755447	aip_107645489					alsp_Aspi01Gene21761, alsp_Aspi01Gene29185, alsp_Aspi01Gene30831, alsp_Aspi01Gene35111, alsp_Aspi01Gene57412, alsp_Aspi01Gene59583	aly_9298810, aly_9300254, aly_9312484															aprc_113863083, aprc_113871428							ath_AT3G57400, ath_AT5G52500	atr_18442810		azfi_s0040.g026633, azfi_s0074.g037337, azfi_s0240.g059669, azfi_s0573.g078043													bhj_120074578							bna_106353235, bna_106409013, bna_106416012, bna_106445200, bna_106449484, bna_106451572, bna_111205296		boe_106298265, boe_106307234, boe_106337389					brp_103830097, brp_103841645, brp_103863048					bvg_104889360				cam_101504037	cann_107845173, cann_107870038						ccaj_109792991, ccaj_109797168				ccav_112507790, ccav_112513821							ceri_02G078500.1.p, ceri_02G078500.2.p, ceri_02G078500.3.p, ceri_02G078500.4.p, ceri_10G035000.1.p, ceri_10G035000.2.p, ceri_10G035000.3.p, ceri_26G048200.1.p, ceri_26G048200.2.p, ceri_26G048200.3.p, ceri_26G048200.4.p												cic_CICLE_v10004677mg			cit_102608964							cmax_111465995, cmax_111467140			cmo_103499540	cmos_111432312, cmos_111435457						cpap_110817086	cpep_111781061, cpep_111803371							cqi_110691510, cqi_110707170		crb_17885277				csat_104712410, csat_104781645, csat_104792030				csin_114315286			csv_101208268											dcr_108215832																																		dzi_111294446, dzi_111297503, dzi_111310536, dzi_111310895									egr_104444953	egt_105949392																		eus_EUTSA_v10006507mg												fve_101310142		gab_108471910, gab_108480934							ghi_107916784, ghi_107920988, ghi_107923285, ghi_107925807				gmx_100781101, gmx_100789676, gmx_100815168	gra_105761651, gra_105785347	gsj_114392937, gsj_114398826, gsj_114406714						han_110885260, han_110900930, han_110942556		hbr_110645799, hbr_110652746									ini_109153405, ini_109181128			itr_116005574, itr_116029514	jcu_105645238	jre_108987790, jre_109019448						lang_109332089, lang_109340843, lang_109348209													lja_Lj1g3v4241120.1							lsv_111879394, lsv_111885619, lsv_111887571															mdm_103454430, mdm_114820144		mesc_110620501, mesc_110622682					ming_122061433, ming_122062722, ming_122064344											mnt_21399066												mtr_MTR_7g091450								nau_109230957, nau_109243039			ncol_116260061															nnu_104589947, nnu_104606327			nsy_104245758	nta_107765563, nta_107777813, nta_107813399		nto_104114096, nto_104114917													oeu_111379890, oeu_111403877															palz_118051624, palz_118053173			pavi_110756170																		pdul_117636138			peu_105131858, peu_105142232																													pmum_103322025				pop_7468986, pop_7473614				pper_18770060			ppp_112275724, ppp_112280589, ppp_112281994, ppp_112283312, ppp_112290708							psom_113311091, psom_113323070														pvu_PHAVU_001G131600g, pvu_PHAVU_007G252300g		pvy_116125108	pxb_103946501				qlo_115954161	qsu_112017862			rcn_112192894	rcu_8287663						rsz_108805318, rsz_108811507, rsz_108816174, rsz_108829664		sacu_s0026.g009521																			sind_105159824							sly_101267797, sly_104644425			smo_SELMODRAFT_444317			soe_110779208	sot_102594895, sot_102603175			spen_107001613, spen_107018378																tcc_18598920									thj_104802092, thj_104824440																										twl_119988060, twl_120012444						var_108325267, var_108327875								vra_106757274, vra_106770090	vri_117919554	vun_114173553, vun_114190109	vvi_100255467												zju_107431735
OG0009304																		0023_ME000199S02716	0024_AagrBONN_evm.model.Sc2ySwM_117.408.1, 0024_AagrBONN_evm.model.Sc2ySwM_117.408.2, 0024_AagrBONN_evm.model.Sc2ySwM_117.408.3	0025_Apun_evm.model.utg000039l.889.1	0026_CepurGG1.11G001400.1.p	0027_Mp8g15600.1	0029_Sphfalx0008s0152.1.p, 0029_Sphfalx0013s0193.1.p, 0029_Sphfalx0015s0171.1.p, 0029_Sphfalx0022s0069.1.p, 0029_Sphfalx0084s0027.1.p, 0029_Sphfalx0084s0027.2.p, 0029_Sphfalx0099s0030.1.p	0030_Sphmag02G008500.1.p, 0030_Sphmag02G008500.2.p, 0030_Sphmag03G118000.1.p, 0030_Sphmag07G047600.1.p, 0030_Sphmag08G104600.1.p, 0030_Sphmag13G045000.1.p, 0030_Sphmag13G045000.2.p, 0030_Sphmag14G047100.1.p	0035_Thupl.29379598s0019.1.p, 0035_Thupl.29379598s0019.2.p, 0035_Thupl.29379598s0019.3.p, 0035_Thupl.29382193s0013.1.p, 0035_Thupl.29382193s0013.2.p, 0035_Thupl.29382193s0013.3.p, 0035_Thupl.29382193s0013.4.p, 0035_Thupl.29382193s0013.5.p, 0035_Thupl.29382193s0013.6.p	0036_PGL00008896, 0036_PGL00008902, 0036_PGL00008908, 0036_PGL00009346, 0036_PGL00010580, 0036_PGL00015043, 0036_PGL00019736, 0036_PGL00019752	0037_PAB00012892, 0037_PAB00026925, 0037_PAB00056900, 0037_PAB00059440	0038_PSI00013443, 0038_PSI00017811, 0038_PSI00019685, 0038_PSI00020227	0039_PPI00001674, 0039_PPI00008912, 0039_PPI00012675, 0039_PPI00025581, 0039_PPI00034818, 0039_PPI00043588, 0039_PPI00063695, 0039_PPI00075911	0040_PSY00003642, 0040_PSY00003844, 0040_PSY00011125, 0040_PSY00013912	0041_PTA00011563, 0041_PTA00017033	0042_PME00006233, 0042_PME00017802, 0042_PME00077264, 0042_PME00077266, 0042_PME00077268, 0042_PME00083338, 0042_PME00115558, 0042_PME00115559, 0042_PME00115561, 0042_PME00115562, 0042_PME00115563, 0042_PME00115565	0043_GMO00014077	0044_TBA00011318, 0044_TBA00015223, 0044_TBA00016667, 0044_TBA00016993	0045_CMI00015158, 0045_CMI00021642, 0045_CMI00024386, 0045_CMI00025983	0046_GBI00004232, 0046_GBI00017392, 0046_GBI00023679, 0046_GBI00025074, 0046_GBI00026807																									adu_107463279								ahf_112707837, ahf_112770958	aip_107613289					alsp_Aspi01Gene06590, alsp_Aspi01Gene10434, alsp_Aspi01Gene11724, alsp_Aspi01Gene48314	aly_9305334									aof_109819787						aprc_113865441							ath_AT4G32570	atr_18424977		azfi_s0087.g042297, azfi_s0087.g042436, azfi_s0212.g058200, azfi_s2793.g113105, azfi_s3945.g117362													bhj_120075721, bhj_120086603							bna_106361134, bna_106367436, bna_106375347, bna_106389993, bna_106407199, bna_106408148, bna_106408412, bna_106432098, bna_111203173		boe_106304066, boe_106328702, boe_106338850					brp_103834552, brp_103850786					bvg_104887727				cam_101509848	cann_107872799						ccaj_109788610				ccav_112520392, ccav_112521525							ceri_03G092300.1.p, ceri_03G092300.2.p, ceri_03G092300.3.p, ceri_03G092300.4.p, ceri_03G092300.5.p, ceri_03G092300.6.p												cic_CICLE_v10008356mg			cit_102606952							cmax_111476644, cmax_111480486, cmax_111492340			cmo_103488261, cmo_103503802	cmos_111436243, cmos_111443130, cmos_111446013, cmos_111454585						cpap_110811333	cpep_111788190, cpep_111796980, cpep_111798981, cpep_111799289, cpep_111805943							cqi_110712182, cqi_110723116		crb_17880281				csat_104716919, csat_104721573, csat_104730016				csin_114269064, csin_114287438, csin_114315359, csin_114317838			csv_101204521, csv_101211327											dcr_108224741	dct_110096617																																	dzi_111286406, dzi_111300286, dzi_111303357									egr_104437077	egt_105975276	egu_105039850																	eus_EUTSA_v10025562mg												fve_101300308		gab_108453718							ghi_107907301, ghi_121202902				gmx_100807222, gmx_100819293	gra_105769492	gsj_114409005, gsj_114415022						han_110898487, han_110923759		hbr_110651401, hbr_110658654									ini_109169168, ini_109174596			itr_116006098, itr_116011881	jcu_105639251	jre_109001793, jre_109009626						lang_109327803, lang_109343710													lja_Lj1g3v1929140.1, lja_Lj1g3v1929140.2							lsv_111877590, lsv_111911598											mcha_111004531, mcha_111005132				mdm_103415495, mdm_103449943		mesc_110602937, mesc_110611759					ming_122064622											mnt_21390767												mtr_MTR_3g107950, mtr_MTR_4g013390		mus_103972932, mus_103976037, mus_103986675						nau_109227284			ncol_116258529															nnu_104592305, nnu_104595271			nsy_104239595	nta_107789013, nta_107801255		nto_104107419													oeu_111371798, oeu_111393950, oeu_111393951, oeu_111393952															palz_118050336, palz_118051081			pavi_110766309															pda_103722718			pdul_117616165		peq_110032707	peu_105122359, peu_105127096																													pmum_103320028				pop_7459000, pop_7471563				pper_18788553			ppp_112272790, ppp_112275031							psom_113299689, psom_113303552														pvu_PHAVU_001G0551000, pvu_PHAVU_009G097300g		pvy_116133056	pxb_103962011, pxb_103966092				qlo_115971455	qsu_111983015			rcn_112173984	rcu_8278616						rsz_108843715		sacu_s0007.g003594, sacu_s0019.g007911, sacu_s0032.g010774																			sind_105164810							sly_101244194			smo_SELMODRAFT_414587, smo_SELMODRAFT_424670			soe_110792475	sot_102603871			spen_107023718																tcc_18588943									thj_104803820																										twl_119993817, twl_119996250						var_108319287, var_108331937								vra_106762441, vra_106764302	vri_117913395	vun_114164460	vvi_100262779												zju_107421290
OG0009305																																0042_PME00130262											aag_5573955	aalb_109421296			aara_120900670							acoz_120955683	acs_100552060		acun_113483654	acyg_106039253										ags_114122601				ajm_119060996	aju_106984588	alim_106528159				amex_103029969		amj_102572532	aml_100481857			aoce_111577310			api_100160007	apla_101803528	aplc_110984969					arut_117417375	asn_102369961							bacu_103010599				bbub_102402781				bfo_118410615			bgt_106052520			biu_109556599				bmy_BM_BM5001				bom_102268451		bpec_110159216				bta_512153	btab_109043334				cabi_116825436				caty_105577377	caua_113045361, caua_113075814		cbr_CBG08723	ccae_111933790			ccan_109698703	ccar_109064821, ccar_109088403, ccar_109111383					cdk_105096184		cel_CELE_K11D2.5		cfa_100855859			cfr_102518751	cge_100771571						chx_106502004			cin_113474018		cjc_100394973	cjo_107317889	clec_106674076			clv_102094837			cmk_103191182				cmy_102933820						cpic_101942366	cpii_120423107	cpoo_109315362					cqu_CpipJ_CPIJ003518			crg_105327014	csab_103218236		cscu_111634989, cscu_111635317	csec_111867657	csem_103395995								ctul_119775359	cud_121520736	cvg_107101051		dan_6497443	daz_108610157	dci_103510428				der_6543055		dgr_Dgri_GH10253			dhe_111601964	dle_111172008	dme_Dmel_CG15390	dmn_108162653	dmo_Dmoj_GI15451	dnv_108649716	dnx_107170604			dpe_6589433		dpo_Dpse_GA13697			dpx_DAPPUDRAFT_308520		dre_100000849	dro_112307676	dse_6613089	dsi_Dsimw501_GD23149		dsr_110176973	dsv_119442153	dvi_6628558	dwi_6641898	dya_Dyak_GE18148			eai_106832220	ecb_100067594	ecra_117953654			eee_113592164											eju_114210805		elk_111145216	els_105024570	ely_117271748		epz_103555573			etl_114064519		fab_101813756	fca_101096091	fcd_110844932	fch_106630963						fpg_106112483					gae_121386406		gfr_102045643	gga_107051861	ggn_109294226	ggo_101137310		gja_107114551									hai_109374133	hame_121861026				hcq_109520457	hgl_101712149	hhv_120229487			hro_HELRODRAFT_145121	hsa_130916			ipu_108280825	isc_IscW_ISCW008938						kmr_108239435		lak_106157962		lav_100667923			lcf_108883537	lcm_102358368	lco_104919202	lcq_111676410			lgi_LOTGIDRAFT_228626						loa_LOAG_00444	loc_102686976		lsr_110479644			lve_103088263		malb_109957674				mcal_110292098	mcc_717484	mcf_102134576		mcoc_116088796	mde_101900713			mdo_100022009				mgp_116217053				mjv_108399782		mlx_118011871	mmf_118625667	mmu_69821	mmur_105866407	mmyo_118661204	mna_107530013			mpah_110321488				mpuf_101676367			msam_119902180					mun_110545734		myb_102242690	myd_102765297	myi_110451287	mze_101481499	nai_NECAME_01058		ncc_104966187							nfu_107384061		ngi_103730839			nle_100606283	nlu_111044008		nmel_110398394	nni_104010693			npr_108796429								oaa_100082754	oas_101121891	oau_116323420		obi_106877460			ocu_100345400	oda_120856670		ola_101168403		oml_112147838	omy_110530747	onl_100691767	oor_101270666	oro_101367500				otw_112237431		padl_103916233	pale_107195529			panu_101020618				pbi_103064761			pcad_102979966	pcan_112568379				pcoc_116230984		pcw_110210158													pflv_114565615						pgut_117678432		phi_102112260	phu_Phum_PHUM346260	phyp_113533444			pki_111847412			plep_121938146, plep_121940848, plep_121951253	pleu_114707790			pmaj_107208935	pmax_117341081	pmoa_120511186	pmua_114597752		pmur_107288148, pmur_107297268, pmur_107301271		pon_100457902		pov_109637306		ppad_109264791					pps_100994807			pret_103479383				pspa_121326414		pss_102446733		pteh_111528402	ptep_107446895	ptg_102959588			ptr_100614300		pvm_113801893	pvt_110075259										ray_107510572	rbb_108521086			rmd_113548887		rno_363289	rro_104673086	rsan_119397028		rtp_109911465, rtp_109931619		salp_111957224	sanh_107659952, sanh_107692859		sasa_106569647		sbq_101038692	scan_103815499		sclv_120326440		sdm_118193195	sdu_111229036	sfm_108935059	sgh_107600070	shon_119003105	shr_100926042					sko_102807218		slal_111654411		sluc_116037448														spu_105441902, spu_115917939, spu_115920893		srx_107721702, srx_107749141	ssc_100512374															tfn_117094280			tgu_101233110						tmu_101349991	tng_GSTEN00028448G001		tod_119255245								tru_105418124	tsp_Tsp_12021	tsr_106548527	tst_117883156		tup_102495579						uah_113249471		umr_103662809						vde_111253753		vja_111260534	vlg_121496813						vvp_112911249			xco_114147074	xgl_120798716	xhe_116722193	xla_108717097	xma_102234590	xtr_100379954						zne_110828252			zvi_118093667
OG0009306																																0042_PME00134645											aag_5574196	aalb_109431566, aalb_109622225			aara_120904203							acoz_120958633	acs_100564470										aga_AgaP_AGAP011825	agb_108912933		ags_114126626				ajm_119056922	aju_113596657	alim_106522930				amex_103031819		amj_102572071	aml_100479504			aoce_111573240			api_100164820	apla_101804886						arut_117409273	asn_102372560	atd_109597395						bacu_103004020, bacu_103007419	bany_112056786			bbub_102396848, bbub_112577600				bfo_118418996						biu_109560380, biu_109571957, biu_109573257, biu_109574335	bman_114246261		bmor_101736915					bom_102279175		bpec_110172022				bta_100335467, bta_101904614, bta_104975039, bta_615093	btab_109032257				cabi_116840178				caty_105578982	caua_113052491, caua_113106595			ccae_111928129			ccan_109674268	ccar_109067415, ccar_109088273				ccw_120409945	cdk_105098374				cfa_611690			cfr_102514485	cge_100772426						chx_102184326					cjc_100404615	cjo_107313958	clec_106672852						cmk_103175835				cmy_102943703						cpic_101951259	cpii_120431000						cqu_CpipJ_CPIJ018066				csab_103246539				csem_103388001								ctul_119773400		cvg_107095609		dan_6507316	daz_108612866					der_6545313					dhe_111595103	dle_111162828, dle_111168406, dle_111170893	dme_Dmel_CG34242	dmn_108151514	dmo_Dmoj_GI26365	dnv_108650894	dnx_107165012		dpa_109533110	dpe_6595959	dpl_KGM_213254	dpo_Dpse_GA23724		dpte_113794151	dpx_DAPPUDRAFT_126724		dre_100330558	dro_112316901	dse_6605462	dsi_Dsimw501_GD14385		dsr_110190699		dvi_26530594	dwi_6642957	dya_Dyak_GE21910		eaf_111694978	eai_106840439	ecb_100629401	ecra_117934685			eee_113573497											eju_114197295		elk_111149173	els_105020749	ely_117246429		epz_103546890			etl_114057296		fab_101807137	fca_109499232	fcd_110847621													gat_120822952	gfr_102036342	gga_769392	ggn_109304107	ggo_101144309		gja_107122003									hai_109382716	hame_121858946		haw_110376701		hcq_109508517	hgl_101697723	hhv_120234711				hsa_389203			ipu_108267901	isc_IscW_ISCW017528						kmr_108247784				lav_104846032			lcf_108902506	lcm_102364386	lco_104927598	lcq_111682211										loc_102688964		lsr_110484014			lve_103077321, lve_103084204, lve_103084880		malb_109966473				mcal_110294731	mcc_695372, mcc_695588	mcf_102134943, mcf_102143228		mcoc_116070860	mde_101887724			mdo_100617069				mgp_100540325				mjv_108406892		mlx_118010647	mmf_118635362	mmu_66278	mmur_105856162	mmyo_118667385	mna_107541242			mpah_110330838				mpuf_101683107, mpuf_101683813			msam_119911827	msex_115446066				mun_110552769		myb_102248559	myd_102769129	myi_110459862	mze_101478998			ncc_104965377							nfu_107377317		ngi_103737513			nle_100586453, nle_100587424	nlu_111044399		nmel_110397544				npr_108791039							nvl_108560437	oaa_114805494	oas_101106940, oas_114113611	oau_116327691		obi_106868891			ocu_100346258	oda_120862002		ola_111949270		oml_112156114	omy_110500945	onl_100711579	oor_101273898, oor_101276745, oor_101287706	oro_101367950				otw_112214833			pale_102887016			panu_101014868				pbi_103059975			pcad_102984710					pcoc_116225841		pcw_110200476, pcw_110212304													pflv_114546039						pgut_117662068		phi_102111063		phyp_113540450			pki_111841798				pleu_114690906		pmac_106716265, pmac_106720844	pmaj_107202909	pmax_117329385	pmoa_120497499	pmua_114604360				pon_100444695				ppad_109269573			ppot_106111442		pps_100968895		prap_110997074	pret_103480519				pspa_121329066		pss_102446663		pteh_111549860	ptep_107448235				ptr_750881		pvm_113829310						pxu_106120789	pxy_105394790				ray_107515710	rbb_108515197			rmd_113554345		rno_501923	rro_104666021			rtp_109934876		salp_112070918	sanh_107660710, sanh_107661979		sasa_106608553		sbq_101050748	scan_115485307		sclv_120326196, sclv_120340654		sdm_118183340	sdu_111235678	sfm_108924186	sgh_107597870	shon_118986040	shr_105750920							slal_111647221		sluc_116043263															sre_PTSG_08446	srx_107707553, srx_107757897	ssc_100622616									tca_100142156						tfn_117085232			tgu_100218970						tmu_101359806	tng_GSTEN00024347G001	tnl_113499963	tod_119254148, tod_119261309								tru_105416850			tst_117878406		tup_102470613						uah_113266763		umr_103658381						vde_111251043		vja_111266122	vlg_121489586						vvp_112919027			xco_114156825	xgl_120797638	xhe_116732967	xla_108698057, xla_108706558	xma_106700146	xtr_100491963		zce_119837366							zvi_118084385
OG0009307																																														aam_106484273, aam_106486886									acs_100557988		acun_113490441	acyg_106048900	adf_107350291							agb_108917245						ajm_119064536	aju_106976049	alim_106520118				amex_103021830	amil_114962814	amj_102575502	aml_100477750			aoce_111580368				apla_101793896	aplc_110973900	apln_108737367				arut_117397810, arut_117966136	asn_102368559	atd_109599890	aten_116307372					bacu_103020218	bany_112043078			bbub_102400117				bfo_118427420			bgt_106064925			biu_109565758	bman_114248002		bmor_101741506					bom_102282808		bpec_110169871				bta_513620					cabi_116815208				caty_105583718	caua_113052712, caua_113052755, caua_113106931			ccae_111945106			ccan_109683016	ccar_109045579, ccar_109105672					cdk_105092816				cfa_609057			cfr_102511440	cge_100758246						chx_102173665			cin_100178677		cjc_100413365	cjo_107323656	clec_106661877			clv_102085239			cmk_103187787				cmy_102944415						cpic_101934921		cpoo_109313316								crg_105346412	csab_103241066		cscu_111620980, cscu_111620981	csec_111869828	csem_103397018, csem_103397396								ctul_119783974	cud_121510526	cvg_107104635				dci_103515030, dci_113469855, dci_113473289							dgt_114516206			dle_111187365							dpa_109539820		dpl_KGM_203149			dpte_113788413	dpx_DAPPUDRAFT_312225		dre_553545	dro_112315137					dsv_119431862						eai_106842522	ecb_100062454	ecra_117944595			eee_113571061					egz_104123288						eju_114219625		elk_111158433	els_105027594	ely_117251990	epa_110235927	epz_103564058			etl_114069665, etl_114072552			fca_101091188		fch_102058423						fpg_101915672					gae_121383282	gat_120830241		gga_100857207	ggn_109291295	ggo_101152216		gja_107118466									hai_109392015	hame_121875170		haw_110370254		hcq_109511641	hgl_101702991	hhv_120231598		hmg_100209854		hsa_55654			ipu_108265579	isc_IscW_ISCW017194						kmr_108236454		lak_106174343, lak_106180920		lav_100663556			lcf_108878387	lcm_102358194	lco_104934628				lgi_LOTGIDRAFT_115322							loc_102694721		lsr_110478276			lve_103089236		malb_109954988				mcal_110287240	mcc_705069	mcf_102119995		mcoc_116090875				mdo_100030922				mgp_100542880				mjv_108396935		mlx_118007826	mmf_118630874	mmu_69470	mmur_105883638	mmyo_118652466, mmyo_118668839	mna_107542046			mpah_110318001				mpuf_101675072			msam_119891979	msex_115444014				mun_110560921		myb_102243936	myd_102751841	myi_110466444	mze_101473885			ncc_104961731							nfu_107393696		ngi_103738255			nle_100594796	nlu_111043911		nmel_110387194	nni_104021437			npr_108797676					nve_5501958		nvl_108561448	oaa_100085820	oas_101113833	oau_116323863		obi_106867461			ocu_100351727	oda_120883546		ola_101175169		oml_112148673	omy_110525613, omy_110535979	onl_100711836	oor_101269327	oro_101372963			otu_111428487	otw_112248434, otw_112262966			pale_102887490			panu_100998217				pbi_103062464			pcad_102982721	pcan_112565378				pcoc_116240130		pcw_110209792			pdam_113666303										pflv_114555773						pgut_117673392		phi_102101254		phyp_113524496			pki_111856539			plep_121944217	pleu_114709077		pmac_106713884	pmaj_107199451	pmax_117339608	pmoa_120499164	pmua_114602636		pmur_107283691		pon_100442976		pov_109633734		ppad_109265137			ppot_106103052		pps_100976030	ppyr_116166675	prap_110998294	pret_103470570				pspa_121302373, pspa_121303154		pss_102453954		pteh_111542232	ptep_107442103	ptg_102964238			ptr_740173		pvm_113802804, pvm_113802805	pvt_110072124					pxu_106122172	pxy_105392530				ray_107509954	rbb_108520917				rmp_119176217	rno_311405, rno_498067	rro_104661454	rsan_119379615		rtp_109918940		salp_111957786, salp_111974050	sanh_107671030, sanh_107699648		sasa_106579884, sasa_106585551		sbq_101048603			sclv_120329078		sdm_118201333	sdu_111226136	sfm_108938003	sgh_107552193, sgh_107553020	shon_118992944	shr_100926095					sko_102801125		slal_111645043		sluc_116054365												spis_111324424		spu_577487		srx_107713035, srx_107714579	ssc_100522794									tca_103315018						tfn_117099586			tgu_115498158						tmu_101345672	tng_GSTEN00007266G001	tnl_113497982	tod_119259220								tru_101078124		tsr_106548269	tst_117872858		tup_102498481	tut_107360874					uah_113241963		umr_103671883									vlg_121491284						vvp_112916619			xco_114154043	xgl_120804641	xhe_116729147	xla_108711558, xla_447044	xma_102237441	xtr_549686		zce_119833902				zne_110830553			zvi_118086332
OG0009308																																														aam_106482195									acs_100566935, acs_107982767		acun_113476111	acyg_106034971														ajm_119042374	aju_106986072	alim_106520956, alim_106524518				amex_103030306, amex_103045103		amj_102569946	aml_105240617			aoce_111569345, aoce_111579547				apla_101800346						arut_117399754, arut_117435442	asn_102378477							bacu_103007818				bbub_102400398										biu_109577823								bom_102271699		bpec_110164130, bpec_110170010				bta_514291					cabi_116820198				caty_105583959	caua_113045726, caua_113045766, caua_113106406, caua_113118030			ccae_111924010			ccan_109682060, ccan_109686412	ccar_109048398, ccar_109057137				ccw_104687351	cdk_105086100				cfa_100684071			cfr_102512905	cge_100770473						chx_102169064					cjc_100414569	cjo_107310015				clv_102084509			cmk_103183456				cmy_102939742						cpic_101940882		cpoo_109317779									csab_103222697				csem_103377453, csem_103396434								ctul_119781296, ctul_119791690	cud_121519867, cud_121527422	cvg_107080993, cvg_107085405, cvg_107098291														dle_111162942															dre_100001725, dre_571391	dro_112322597											eai_106825839	ecb_100062096	ecra_117938142, ecra_117953770			eee_113579322, eee_113580114					egz_104125222						eju_114200312		elk_111142514	els_105019336, els_105030198	ely_117264628, ely_117272535		epz_103542418, epz_103559958			etl_114058737		fab_101821846	fca_101088438		fch_102052259						fpg_101923581						gat_120812081, gat_120816547	gfr_102037032	gga_421058	ggn_109303640	ggo_101124334		gja_107118005									hai_109394723					hcq_109506904, hcq_109508766, hcq_109531807, hcq_109531825	hgl_101714187	hhv_120239089				hsa_84034			ipu_108267875, ipu_108268130							kmr_108230462, kmr_108232946				lav_100661517			lcf_108883277, lcf_108895003	lcm_102347091	lco_104925306, lco_104926157											loc_102683187		lsr_110482351			lve_103087373		malb_109955307, malb_109971509				mcal_110312297	mcc_695758	mcf_102120455		mcoc_116088894				mdo_100014549				mgp_100551202				mjv_108402394		mlx_118004511	mmf_118618204	mmu_246707	mmur_105860962	mmyo_118663523	mna_107535932			mpah_110335421				mpuf_101689075			msam_119902969, msam_119911254					mun_110558719		myb_102261887	myd_102775431		mze_101477897, mze_101483642			ncc_104949660, ncc_104962924							nfu_107382517, nfu_107383781		ngi_103735446			nle_100589257			nmel_110393460	nni_104015766			npr_108784520								oaa_100077404	oas_101123002	oau_116315985, oau_116316925					ocu_100339562	oda_120881100		ola_101162075, ola_101162963		oml_112147530, oml_112151496	omy_110489938, omy_110509169, omy_110535623	onl_100698016, onl_102078517	oor_101288489	oro_101373300				otw_112215658, otw_112227290, otw_112227964, otw_112237470, otw_112245011		padl_103917877	pale_102884185			panu_101018437				pbi_103060641			pcad_102992468					pcoc_116226177		pcw_110197080													pflv_114548998, pflv_114565754						pgut_117672676		phi_102102855		phyp_113539803, phyp_113539962			pki_111852560, pki_111857745			plep_121951226, plep_121960483	pleu_114696399			pmaj_107199836		pmoa_120500795	pmua_114600711		pmur_107293996		pon_100453283		pov_109629714, pov_109637736		ppad_109248580					pps_100995981			pret_103456860, pret_103479822				pspa_121313158, pspa_121314493		pss_102460409		pteh_111553570		ptg_102950607			ptr_739134			pvt_110079432										ray_107516815	rbb_108516700, rbb_108533560					rno_316736	rro_104654139			rtp_109929511		salp_111953279, salp_112076036, salp_112077070, salp_112080387	sanh_107664089, sanh_107675394, sanh_107686046, sanh_107691865		sasa_106578698, sasa_106590142, sasa_106595971, sasa_106595984		sbq_101049136	scan_103815960					sdu_111231235, sdu_111237855	sfm_108937083, sfm_108937721	sgh_107558120, sgh_107559930, sgh_107584212, sgh_107601144	shon_118997070	shr_100922183							slal_111656604, slal_111657009		sluc_116045305, sluc_116045950																srx_107728653, srx_107745316, srx_107746901, srx_107751548	ssc_100522875															tfn_117064101			tgu_100231677						tmu_101352235, tmu_111822875	tng_GSTEN00031781G001, tng_GSTEN00034516G001, tng_GSTEN00034517G001		tod_119243163								tru_101063655, tru_105418107		tsr_106544519	tst_117873380		tup_102482201						uah_113253252		umr_103664682															vvp_112925235			xco_114136586, xco_114146484	xgl_120789864, xgl_120799020	xhe_116711881, xhe_116721664	xla_100036790, xla_447411	xma_102219556, xma_106699650	xtr_100491397									zvi_118090237
OG0009309																																														aam_106488551									acs_100558202		acun_113484937	acyg_106040051															aju_106977716	alim_106523224, alim_106527406				amex_103022878, amex_103033337		amj_102569564	aml_105236935			aoce_111573836				apla_101794352	aplc_110989184					arut_117413783, arut_117434048, arut_117963461, arut_117965950	asn_102376112							bacu_103017532				bbub_102403440				bfo_118415958						biu_109575916								bom_102271486		bpec_110165745, bpec_110171204				bta_617677					cabi_116839570				caty_105585863	caua_113055496, caua_113077987, caua_113095938, caua_113110845, caua_113111118			ccae_111935341, ccae_111943866			ccan_109678909, ccan_109696485	ccar_109059921, ccar_109068415, ccar_109084101, ccar_109098845, ccar_109112183				ccw_104695740	cdk_105101682				cfa_484630			cfr_102508356	cge_107980167						chx_102173895					cjc_100398421	cjo_107319674				clv_102095075			cmk_103182543, cmk_103185030				cmy_114018674						cpic_101949106		cpoo_109311358									csab_103228086				csem_103386305, csem_103386610								ctul_119779838, ctul_119799065	cud_121507048, cud_121507290	cvg_107085102, cvg_107097297														dle_111168849															dre_100333996, dre_793893											eaf_111700607	eai_106823826	ecb_100054831	ecra_117942808, ecra_117943645			eee_113586261, eee_113589348					egz_104124330						eju_114207614		elk_111159032	els_105013136, els_105025455	ely_117256704, ely_117261497		epz_103543014, epz_103564950			etl_114061771, etl_114070151		fab_101821610	fca_101086958		fch_102056459						fpg_101914232						gat_120835108, gat_120835494	gfr_102035481, gfr_106632221	gga_415972	ggn_109288864	ggo_101126728		gja_107107177										hame_121859427				hcq_109521576	hgl_101698024	hhv_120242729				hsa_79825			ipu_108254938, ipu_108254953							kmr_108248921, kmr_108251639				lav_100673867			lcf_108877493, lcf_108877531	lcm_102361742	lco_104921964, lco_104923630											loc_102688089, loc_102693417					lve_103071876		malb_109953205, malb_109956296, malb_109971985				mcal_110295698	mcc_706444	mcf_102143124		mcoc_116099207				mdo_103104973				mgp_100542335				mjv_108396832		mlx_118005055		mmu_58229						mpah_110317353				mpuf_101686880			msam_119885439, msam_119886489, msam_119886597					mun_110539503					mze_101480802, mze_101487577			ncc_104943203, ncc_104952106									ngi_103730328			nle_100588692			nmel_110404724	nni_104022924			npr_108787577								oaa_103165097	oas_101112006	oau_116323931, oau_116323937					ocu_100340915	oda_120868073		ola_101170836, ola_101175476		oml_112144694, oml_112144790	omy_110511051, omy_110528044	onl_100691993, onl_102077619	oor_101287096	oro_101384306				otw_112240695, otw_112254531		padl_103915222				panu_101026127				pbi_103067395, pbi_112540596			pcad_102982555					pcoc_116238913		pcw_110204957													pflv_114554026, pflv_114554792						pgut_117677583, pgut_117677594		phi_102106710		phyp_113537853, phyp_113538028			pki_111837465			plep_121951642, plep_121952133	pleu_114680629			pmaj_107210140		pmoa_120504519	pmua_114591651				pon_100456326		pov_109628883, pov_109628923		ppad_109256020					pps_100976320			pret_103465430, pret_103465480				pspa_121298424, pspa_121299597, pspa_121304682, pspa_121329400		pss_102455327, pss_106732208		pteh_111544930		ptg_102967637			ptr_737523		pvm_113800181	pvt_110081622											rbb_108537520					rno_685202	rro_104655268			rtp_109919732, rtp_109921746, rtp_109928112		salp_111970030, salp_112069424	sanh_107654372, sanh_107685653, sanh_107698409		sasa_106583119, sasa_106583853		sbq_101043088	scan_108962177					sdu_111221577, sdu_111221889	sfm_108929775, sfm_108938246	sgh_107551117, sgh_107570644, sgh_107581369, sgh_107581839, sgh_107582165, sgh_107582436		shr_100930331					sko_102805449		slal_111668607, slal_111668695		sluc_116036568, sluc_116055526														spu_115929945, spu_115929949		srx_107727832, srx_107743264, srx_107749439, srx_107751241	ssc_100738889															tfn_117083333			tgu_100224940						tmu_101351114	tng_GSTEN00014166G001, tng_GSTEN00014185G001, tng_GSTEN00014186G001, tng_GSTEN00014187G001		tod_119256138								tru_101072582, tru_105418210		tsr_106555219	tst_117880700		tup_102487851						uah_113257241		umr_103669623									vlg_121496099						vvp_112914513			xco_114135017, xco_114135815	xgl_120783104, xgl_120807221	xhe_116709881, xhe_116710733, xhe_116711209	xla_108704010, xla_108704389	xma_102228400, xma_102233317	xtr_100037887, xtr_116406511									zvi_118080679
OG0009310																																														aam_106499860									acs_100560073		acun_113481853	acyg_106032157														ajm_119048577	aju_106970524	alim_106515355, alim_106537094				amex_103043895, amex_103044937		amj_102568870	aml_100475048, aml_117799121, aml_117799905, aml_117800375			aoce_111582234, aoce_111584730				apla_101793785	aplc_110977523					arut_117414509	asn_102372486							bacu_103008618				bbub_102412439										biu_109553944								bom_102275826		bpec_110159158, bpec_110169107				bta_280911					cabi_116839128				caty_105593689	caua_113055816, caua_113055898, caua_113096121, caua_113111422			ccae_111931591			ccan_109700039	ccar_109073721, ccar_109078899, ccar_109100799				ccw_104690202	cdk_105092405				cfa_489072			cfr_102513374	cge_100754519						chx_102190855					cjc_100385630	cjo_107315551				clv_102093654			cmk_103181721				cmy_102936304						cpic_101946939		cpoo_109324326									csab_103215892		cscu_111625143		csem_103381924, csem_103387216								ctul_119774983, ctul_119788580	cud_121511483, cud_121528918	cvg_107089994, cvg_107091457														dle_111168762															dre_550575, dre_554142	dro_112305375										eaf_111701512	eai_106825848	ecb_100065091	ecra_117937177, ecra_117960689			eee_113580941, eee_113588406					egz_104122905						eju_114205441		elk_111145348	els_105009919, els_105030229	ely_117246914, ely_117248592		epz_103550287			etl_114063576		fab_101817218	fca_101083036		fch_102047944						fpg_101920822						gat_120819548, gat_120820873	gfr_102044721	gga_423619	ggn_109287318	ggo_101130309		gja_107115136									hai_109372929					hcq_109509888, hcq_109524001	hgl_101705893	hhv_120220871				hsa_5995			ipu_108262941, ipu_108273619							kmr_108245039, kmr_108246488				lav_100653685			lcf_108880363, lcf_108899018	lcm_102365305	lco_104927277, lco_104930416				lgi_LOTGIDRAFT_154374							loc_102682637		lsr_110473548			lve_103083808		malb_109961867, malb_109962973				mcal_110309587	mcc_698258	mcf_102132854		mcoc_116084606								mgp_100543100				mjv_108389094		mlx_118020507	mmf_118643447	mmu_57811	mmur_105871412	mmyo_118679300				mpah_110325703				mpuf_101680220			msam_119916066, msam_119917619					mun_110553113		myb_102263824	myd_102754384	myi_110447745	mze_101467999, mze_101474781			ncc_104942455, ncc_104951020							nfu_107375922, nfu_107387809		ngi_103736131			nle_100579658			nmel_110400473	nni_104013435			npr_108788613								oaa_100087176	oas_101110564	oau_116316639, oau_116327485					ocu_100338440	oda_120865370		ola_101157001, ola_101162876		oml_112153898, oml_112162247	omy_110491298, omy_110491798, omy_110499559, omy_110525521	onl_100692963, onl_100696641	oor_101286123	oro_101363310				otw_112223327, otw_112224041, otw_112235714, otw_112252732		padl_103925839	pale_102890335			panu_101009113				pbi_103065522			pcad_102979114	pcan_112575522				pcoc_116234697															pflv_114548293, pflv_114572325						pgut_117675768		phi_102111141		phyp_113527568, phyp_113538780			pki_111859552, pki_111859699			plep_121954805, plep_121959184	pleu_114702565			pmaj_107207046	pmax_117322974	pmoa_120507262	pmua_114597118		pmur_107294209		pon_100457242		pov_109626765, pov_109629788		ppad_109264506					pps_100977092			pret_103476853, pret_103481438				pspa_121322073, pspa_121326081		pss_102448852		pteh_111551991		ptg_102969517			ptr_450906			pvt_110080715										ray_107502718	rbb_108536717					rno_306307	rro_104672538			rtp_109923957		salp_111957534, salp_111977600, salp_111978301, salp_112072084	sanh_107673865, sanh_107674415, sanh_107683737, sanh_107684574		sasa_106576899, sasa_106578369, sasa_106578844, sasa_106589928		sbq_101039680	scan_103814031					sdu_111220179, sdu_111235246	sfm_108925809, sfm_108939495	sgh_107574500, sgh_107585363, sgh_107588645	shon_118989303						sko_100378557		slal_111654697, slal_111660193		sluc_116054506, sluc_116061450														spu_100892333		srx_107707492, srx_107756963	ssc_100155692															tfn_117082091			tgu_100224145						tmu_101356017	tng_GSTEN00016457G001, tng_GSTEN00035900G001		tod_119233286, tod_119234436, tod_119253957								tru_101074252, tru_101077540		tsr_106540474, tsr_106543964	tst_117880383		tup_102497653						uah_113259235		umr_103668042									vlg_121487379						vvp_112925049			xco_114138460, xco_114151687	xgl_120793970, xgl_120796534	xhe_116713652, xhe_116726626	xla_444753, xla_494721	xma_102219951, xma_102234430	xtr_548767									zvi_118096399
OG0009311																																														aam_106483068, aam_106490436									acs_100564165, acs_103283034		acun_113480340	acyg_106031626, acyg_106036898	adf_107346609													ajm_119037959	aju_106989907	alim_106526351				amex_103029867	amil_114954846	amj_102559332, amj_102575735	aml_100470858			aoce_111573289				apla_101789502, apla_101802926	aplc_110979401					arut_117403153, arut_117418127, arut_117422055	asn_102385063, asn_102385443, asn_112551021		aten_116294887					bacu_103012350				bbub_102414465				bfo_118406164, bfo_118417067, bfo_118425636			bgt_106062692			biu_109564431								bom_102280866		bpec_110163495				bta_510352	btab_109031194				cabi_116821217				caty_105596543	caua_113117601			ccae_111929915			ccan_109696836	ccar_109052469				ccw_104685818	cdk_105096757				cfa_480411			cfr_102509469	cge_100751616						chx_102188599			cin_104266642		cjc_100413590	cjo_107311089, cjo_107315241				clv_102090537, clv_106145688			cmk_103185366, cmk_103185412, cmk_103186167				cmy_102935664						cpic_101953670		cpoo_109319725, cpoo_109321662								crg_105337848	csab_103229494		cscu_111619388	csec_111863079	csem_103379617, csem_103379658								ctul_119774851	cud_121525878	cvg_107094550											dgt_114520202			dle_111176179															dre_793830	dro_112311566											eai_106834299	ecb_100061948	ecra_117936326			eee_113572640					egz_104126307						eju_114202083		elk_111148571	els_105015518	ely_117266845	epa_110238855	epz_103551797			etl_114060898, etl_114071210		fab_101819365, fab_107603481	fca_101091949	fcd_110859391	fch_102055467						fpg_101918056, fpg_106112584					gae_121370303	gat_120833350	gfr_102034497, gfr_106631875	gga_423397	ggn_109296848, ggn_109298546	ggo_101140861		gja_107115712, gja_107123322									hai_109382671					hcq_109517362	hgl_101720590	hhv_120232107		hmg_100198357		hsa_55812			ipu_108269449							kmr_108233075		lak_106156514, lak_106181445		lav_100658758			lcf_108875094	lcm_102352771, lcm_102354277	lco_104924154				lgi_LOTGIDRAFT_233972							loc_107077731		lsr_110476191			lve_103077655		malb_109968001				mcal_110306792	mcc_693836	mcf_102115420		mcoc_116079710				mdo_100019264				mgp_104911214				mjv_108394100		mlx_118002085	mmf_118618747	mmu_104871	mmur_105876310	mmyo_118658933	mna_107534863			mpah_110324500				mpuf_101676737			msam_119910750					mun_110551256, mun_110566159		myb_102244639	myd_102760493	myi_110444695, myi_110455722	mze_101485487			ncc_104942343							nfu_107392181		ngi_103742714			nle_100583466	nlu_120351118		nmel_110395510, nmel_110401519	nni_104022244			npr_108792552					nve_5520877			oaa_100093088, oaa_114805656	oas_101118616	oau_116326046		obi_106867911			ocu_100351351	oda_120853556		ola_101162256		oml_112149291	omy_110505713, omy_110522347	onl_100711824	oor_101287266	oro_101364784				otw_112218095		padl_103913074	pale_102896336			panu_101000638				pbi_103059670, pbi_112541197			pcad_102991657	pcan_112569913				pcoc_116228929		pcw_110217751			pdam_113683133										pflv_114546968						pgut_117665892, pgut_117671705		phi_102113302		phyp_113538611						plep_121953844	pleu_114705005			pmaj_107206280	pmax_117323221	pmoa_120503852	pmua_114591280, pmua_114594672		pmur_107289287, pmur_107296139, pmur_107299180		pon_100460196		pov_109636252		ppad_109274427					pps_100989592			pret_103458770				pspa_121315971, pspa_121324963, pspa_121329565		pss_102456811		pteh_111538194	ptep_107451830	ptg_102957936			ptr_453088			pvt_110088839										ray_107499535	rbb_108520827, rbb_108522797					rno_192225	rro_104672910			rtp_109923720		salp_111963411	sanh_107663139, sanh_107678724		sasa_106607950, sasa_106611158		sbq_101044474	scan_103826897		sclv_120335413, sclv_120336295			sdu_111225926	sfm_108923723	sgh_107552902, sgh_107560164	shon_118976754	shr_100913199					sko_100373037		slal_111657401		sluc_116057700												spis_111346583		spu_757224		srx_107707803, srx_107722351	ssc_100153278			tad_TRIADDRAFT_57176												tfn_117071572			tgu_101233302						tmu_101340902			tod_119239301								tru_101076107		tsr_106538409, tsr_106547135, tsr_106557007	tst_117876463		tup_102481198						uah_113267385		umr_103673912									vlg_121493591						vvp_112930190			xco_114134117	xgl_120795611	xhe_116708881	xla_108698700, xla_108716303, xla_121393131	xma_106699597	xtr_100493599, xtr_100498037						zne_110837879			zvi_118078013, zvi_118081261, zvi_118082811
OG0009312																																														aam_106488763									acs_100552329		acun_113483950, acun_113491080	acyg_106038265														ajm_119060604	aju_106967308, aju_113601956	alim_106524053				amex_103023960, amex_103037729		amj_102571408	aml_100475165, aml_117803710			aoce_111574143				apla_101799577, apla_113844884						arut_117414825, arut_117419565	asn_102376539							bacu_103017688				bbub_102410634										biu_109559896								bom_102288046		bpec_110169289				bta_789734					cabi_116819294, cabi_116833028				caty_105586943	caua_113042879, caua_113047779, caua_113047829, caua_113060703, caua_113063830, caua_113066547, caua_113066636, caua_113083291			ccae_111923372			ccan_109688855	ccar_109045634, ccar_109050565, ccar_109064387, ccar_109078916, ccar_109087568				ccw_104696124, ccw_120410545	cdk_105091853				cfa_100682848, cfa_106558621			cfr_102505686	cge_100765500, cge_103161063						chx_102175561					cjc_100408473	cjo_107317417				clv_102098359			cmk_103179392, cmk_103188541				cmy_102938104, cmy_114019427						cpic_101937289, cpic_101953926		cpoo_109316344									csab_103223457, csab_103231179				csem_103380334								ctul_119780406	cud_121514575	cvg_107096745														dle_111186328															dre_100330736, dre_560435	dro_112321619											eai_106832045, eai_106845956	ecb_100146571	ecra_117949201			eee_113575365, eee_113589924					egz_104135107						eju_114218487		elk_111157466	els_105027827, els_105029394	ely_117262848		epz_103541461, epz_103546207			etl_114064279, etl_114064561		fab_101814930	fca_101093873		fch_102058873						fpg_101922085						gat_120809437	gfr_102044149	gga_100857276, gga_101751992	ggn_109296351	ggo_101132817		gja_107114286									hai_109387621					hcq_109529811, hcq_109529817	hgl_101706111	hhv_120233976				hsa_85352			ipu_108274641, ipu_108279994							kmr_108248816				lav_100674096			lcf_108883091	lcm_102359374, lcm_106702468	lco_109142362											loc_102685942, loc_102693265, loc_107076944		lsr_110473189, lsr_110476692			lve_103088096		malb_109973765				mcal_110310852	mcc_716059	mcf_102115850		mcoc_116077097				mdo_100617140				mgp_100541280				mjv_108403221		mlx_117998584, mlx_118023164	mmf_118624474	mmu_72301	mmur_105867490	mmyo_118650376	mna_107534847			mpah_110335153				mpuf_101681490			msam_119893306					mun_110545017, mun_110553374, mun_110553380		myb_102246287	myd_102765851		mze_101487115			ncc_104955575							nfu_107395005		ngi_103743429			nle_100587388			nmel_110396887, nmel_110403853	nni_104012717			npr_108784598, npr_108798146								oaa_100681432	oas_101107952	oau_116309623					ocu_103352497	oda_120858486		ola_101156648		oml_112152776	omy_110493566, omy_110521411, omy_110522413	onl_100712096	oor_101279079	oro_101377945				otw_112218159, otw_112229068, otw_112245299, otw_112253367		padl_103924465	pale_102880953			panu_101001798							pcad_102986110					pcoc_116225531, pcoc_116231449		pcw_110205898													pflv_114560509								phi_102103100		phyp_113529590, phyp_113532386			pki_111833236, pki_111834162, pki_111845082			plep_121950621	pleu_114699186			pmaj_107205159, pmaj_107209588		pmoa_120508014, pmoa_120509163	pmua_114596878		pmur_107294314		pon_100443125		pov_109624017		ppad_109265698, ppad_109273471					pps_100984754			pret_103478758				pspa_121294553, pspa_121318010, pspa_121320116		pss_102445243, pss_102453537		pteh_111549165		ptg_102956529			ptr_746872			pvt_110076627										ray_107505533	rbb_108514021					rno_120099871, rno_500913	rro_104667017			rtp_109918950		salp_111952819, salp_111962234, salp_111972074	sanh_107655136, sanh_107674822, sanh_107676911, sanh_107690459		sasa_106560980, sasa_106573341, sasa_106584473		sbq_101029369	scan_103819678, scan_115484159					sdu_111229807	sfm_108931481, sfm_108935893	sgh_107561188, sgh_107571345, sgh_107583751, sgh_107587186	shon_118989495	shr_100933235							slal_111650437		sluc_116038762																srx_107725687, srx_107729866, srx_107744222, srx_107754388	ssc_100522865															tfn_117096347			tgu_100222017						tmu_101345719	tng_GSTEN00029657G001		tod_119245120, tod_119247164								tru_101072114		tsr_106538814	tst_117883878, tst_117884488		tup_102501820						uah_113241669, uah_113263570		umr_103674039									vlg_121488995, vlg_121492080						vvp_112921533, vvp_112933965			xco_114161550	xgl_120792781	xhe_116736558	xla_100381046, xla_108710610, xla_108712245	xma_102217655	xtr_101732256, xtr_101733025									zvi_118096191
OG0009313																																														aam_106496589									acs_100560937		acun_113484168	acyg_106029580, acyg_106033612	adf_107347389													ajm_119057614	aju_106967220	alim_106526831				amex_103027588	amil_114961797	amj_102573359	aml_100475632			aoce_111577718				apla_101797600	aplc_110979319					arut_117427870, arut_117429070	asn_102383717		aten_116308887					bacu_102999956				bbub_102406697				bfo_118411496			bgt_106065932			biu_109564380, biu_109565149								bom_102283661		bpec_110169432				bta_536117					cabi_116814964				caty_105588203	caua_113043516, caua_113043531, caua_113067041			ccae_111934111			ccan_109684262	ccar_109050788				ccw_104683991	cdk_105104844				cfa_478294			cfr_102517504	cge_100760797						chx_102180129			cin_100180703		cjc_100391850	cjo_107318782				clv_102092128			cmk_103187034				cmy_102934428						cpic_101947050		cpoo_109309041								crg_105335033, crg_105335046	csab_103245661		cscu_111613320		csem_103380464								ctul_119787370	cud_121514987	cvg_107087411											dgt_114525395			dle_111181618													dpx_DAPPUDRAFT_307378		dre_565873	dro_112311046					dsv_119456016					eaf_111708788, eaf_111710455	eai_106838646	ecb_100147473	ecra_117949615			eee_113581764	egl_EGR_00887				egz_104130786						eju_114206570		elk_111160368	els_105018360	ely_117262801	epa_110237890	epz_103551858, epz_103566549			etl_114059929		fab_101817094	fca_101099557		fch_102056541						fpg_101914127					gae_121371579	gat_120808891, gat_120826574, gat_120827082	gfr_102037653	gga_101749273, gga_415437	ggn_109288591	ggo_101153812		gja_107110931									hai_109394086	hame_121873883				hcq_109507566	hgl_101718142	hhv_120220857		hmg_100200745, hmg_100209516	hro_HELRODRAFT_188595, hro_HELRODRAFT_194670	hsa_22995			ipu_108275391	isc_IscW_ISCW012647						kmr_108229835		lak_106153175, lak_106174520		lav_100674558			lcf_108876661	lcm_102349999	lco_104940668				lgi_LOTGIDRAFT_169545							loc_102696615		lsr_110474244			lve_103089353		malb_109972791				mcal_110287250	mcc_714557	mcf_102127792		mcoc_116090846				mdo_100031113				mgp_100540958				mjv_108402354		mlx_117999522, mlx_118003011	mmf_118638244	mmu_99100	mmur_105870732	mmyo_118651517	mna_107535580			mpah_110318288				mpuf_101687884			msam_119894008					mun_110550932, mun_110560428, mun_110560429		myb_102239582	myd_102762501	myi_110441561	mze_101474819			ncc_104960117, ncc_104960118							nfu_107388622		ngi_103733033			nle_100606454			nmel_110403689	nni_104017265			npr_108792189					nve_5518638			oaa_100078593	oas_101109362	oau_116332649		obi_106867610			ocu_100339757	oda_120852959		ola_101159987		oml_112152153	omy_110500866, omy_110502545, omy_110521221	onl_100697865	oor_101290083	oro_101375438				otw_112257842, otw_112265519		padl_103922749	pale_102889177			panu_101018085, panu_116268500				pbi_103055663			pcad_102994847	pcan_112556528				pcoc_116225313, pcoc_116225314		pcw_110201449			pdam_113670743										pflv_114560060						pgut_117675743		phi_102103184		phyp_113530039			pki_111846681			plep_121949786	pleu_114683896			pmaj_107209548	pmax_117315892, pmax_117315996	pmoa_120509189	pmua_114584222		pmur_107287691		pon_100431204		pov_109624421		ppad_109263018					pps_100990487			pret_103466437				pspa_121295069, pspa_121299378		pss_102463040		pteh_111552805	ptep_107451483	ptg_102954540			ptr_467676		pvm_113823681, pvm_113823691	pvt_110077271										ray_107519963	rbb_108530108				rmp_119172040	rno_311391	rro_104657942	rsan_119377633, rsan_119393845		rtp_109919979, rtp_109922961, rtp_109936044, rtp_109936046, rtp_109936047		salp_111971802, salp_111971803, salp_112071119	sanh_107662447		sasa_106561767, sasa_106584724		sbq_101034110	scan_103816019		sclv_120341521		sdm_118190440, sdm_118195950	sdu_111229803	sfm_108942002	sgh_107557995, sgh_107589325	shon_118992598	shr_100927207		shx_MS3_0014890			sko_100376885, sko_102809293		slal_111658541, slal_111662362		sluc_116038355												spis_111324701		spu_583262		srx_107712502, srx_107739098	ssc_100152345			tad_TRIADDRAFT_55118												tfn_117070690			tgu_100229259						tmu_101360443	tng_GSTEN00025598G001, tng_GSTEN00025599G001		tod_119238596								tru_101074124		tsr_106548789	tst_117884349		tup_102494244						uah_113269595		umr_103676719									vlg_121485233						vvp_112920044			xco_114136867	xgl_120792977	xhe_116731865	xla_108712907, xla_446951	xma_102218328	xtr_100380166									zvi_118093100
OG0009314																																																							acs_107982656				adf_107328850, adf_107330105, adf_107331073, adf_107334130, adf_107335105, adf_107338026, adf_107338735, adf_107339951, adf_107339963, adf_107341063, adf_107341360, adf_107344582, adf_107344989, adf_107346736, adf_107347369, adf_107347994, adf_107348857, adf_107351794, adf_107351915, adf_107353057, adf_107354258, adf_107354368, adf_107354950, adf_107355068, adf_107355857, adf_107356971, adf_107358665															alim_106514468, alim_106517026, alim_106525272, alim_106525822, alim_106530015, alim_106530078				amex_111191031, amex_111193228	amil_114947261, amil_114948971, amil_114949662, amil_114949682, amil_114949965, amil_114949966, amil_114950353, amil_114950513, amil_114950645, amil_114952016, amil_114952418, amil_114955372, amil_114956223, amil_114957211, amil_114957352, amil_114962253, amil_114964153, amil_114967028, amil_114970749, amil_114972600, amil_114974615, amil_114975040, amil_114976746, amil_114977237															arut_117972317			aten_116287658, aten_116289695, aten_116292226, aten_116298475, aten_116302065, aten_116302261, aten_116305113, aten_116306743, aten_116307604																													bpec_110161237														caua_113037762, caua_113040986, caua_113063017, caua_113071287, caua_113086548, caua_113108674, caua_113112090							ccar_109050999, ccar_109069874, ccar_109073029																																																																	ctul_119775848, ctul_119787254, ctul_119791657													dgt_114515577, dgt_114518695, dgt_114518705, dgt_114519775, dgt_114522790, dgt_114535827, dgt_114544280																dpx_DAPPUDRAFT_102059, dpx_DAPPUDRAFT_102698, dpx_DAPPUDRAFT_105130, dpx_DAPPUDRAFT_105168, dpx_DAPPUDRAFT_106174, dpx_DAPPUDRAFT_108367, dpx_DAPPUDRAFT_109812, dpx_DAPPUDRAFT_112195, dpx_DAPPUDRAFT_112453, dpx_DAPPUDRAFT_112897, dpx_DAPPUDRAFT_114285, dpx_DAPPUDRAFT_114540, dpx_DAPPUDRAFT_115995, dpx_DAPPUDRAFT_116466, dpx_DAPPUDRAFT_116906, dpx_DAPPUDRAFT_117093, dpx_DAPPUDRAFT_117271, dpx_DAPPUDRAFT_118932, dpx_DAPPUDRAFT_119091, dpx_DAPPUDRAFT_13307, dpx_DAPPUDRAFT_14448, dpx_DAPPUDRAFT_14460, dpx_DAPPUDRAFT_14513, dpx_DAPPUDRAFT_14559, dpx_DAPPUDRAFT_14562, dpx_DAPPUDRAFT_16896, dpx_DAPPUDRAFT_18003, dpx_DAPPUDRAFT_244017, dpx_DAPPUDRAFT_245780, dpx_DAPPUDRAFT_246212, dpx_DAPPUDRAFT_249504, dpx_DAPPUDRAFT_251242, dpx_DAPPUDRAFT_253216, dpx_DAPPUDRAFT_253296, dpx_DAPPUDRAFT_254887, dpx_DAPPUDRAFT_256476, dpx_DAPPUDRAFT_26032, dpx_DAPPUDRAFT_268192, dpx_DAPPUDRAFT_305258, dpx_DAPPUDRAFT_320379, dpx_DAPPUDRAFT_323437, dpx_DAPPUDRAFT_325356, dpx_DAPPUDRAFT_327695, dpx_DAPPUDRAFT_338930, dpx_DAPPUDRAFT_341051, dpx_DAPPUDRAFT_54366, dpx_DAPPUDRAFT_56217, dpx_DAPPUDRAFT_57634, dpx_DAPPUDRAFT_64281, dpx_DAPPUDRAFT_65818, dpx_DAPPUDRAFT_66922, dpx_DAPPUDRAFT_67450, dpx_DAPPUDRAFT_68577, dpx_DAPPUDRAFT_69155																																	els_114830384		epa_110239298, epa_110245514, epa_110249013, epa_114575860, epa_114576436, epa_114576505																																									hcq_109521672					hro_HELRODRAFT_159485, hro_HELRODRAFT_162950, hro_HELRODRAFT_162951, hro_HELRODRAFT_164111, hro_HELRODRAFT_165477, hro_HELRODRAFT_166862, hro_HELRODRAFT_169136, hro_HELRODRAFT_169215, hro_HELRODRAFT_171427, hro_HELRODRAFT_172705, hro_HELRODRAFT_173194, hro_HELRODRAFT_175765, hro_HELRODRAFT_176160, hro_HELRODRAFT_178667, hro_HELRODRAFT_179125, hro_HELRODRAFT_183162, hro_HELRODRAFT_183164, hro_HELRODRAFT_194049, hro_HELRODRAFT_81202											kmr_119617245		lak_106156080, lak_106180973						lcm_102354552, lcm_106703292, lcm_106705729	lco_109139461, lco_109139637, lco_109140348, lco_113744956											loc_107076387																																												msam_119896602, msam_119896605, msam_119896608, msam_119916545										mze_101464803, mze_112436464			ncc_104949780, ncc_104953961							nfu_107373528, nfu_107373542, nfu_107377328, nfu_107385842, nfu_107387267, nfu_107391752																	nve_116605174, nve_116606648, nve_116608932, nve_116609280, nve_116612334, nve_116613864, nve_116614298, nve_116617072, nve_5506723, nve_5511773			oaa_114807955		oau_120438116, oau_120438322										oml_112139172, oml_112143035, oml_112147104, oml_118597893, oml_118600080, oml_118600103		onl_112841835, onl_112844225, onl_112844890																													pdam_113669056, pdam_113670935, pdam_113683098																				phyp_113537545, phyp_113543383																			pov_109638246, pov_109648292																																																salp_112071264											sdu_111219688									sko_100368499, sko_100368752, sko_102801587																spis_111320602, spis_111325079, spis_111326519, spis_111330846, spis_111330848, spis_111333547, spis_111343719, spis_111346675, spis_111346981		spu_105438565, spu_105438763, spu_105439848, spu_105441144, spu_105444571, spu_115921128, spu_115921145, spu_115921282, spu_115921383, spu_115923067, spu_115923269, spu_115923297, spu_115925890, spu_115926199, spu_115927885, spu_115928218, spu_115928576, spu_115928580, spu_115928712, spu_584236, spu_762884, spu_763238																																																																					xco_114159880	xgl_120789351	xhe_116735317	xla_108698034	xma_111611587, xma_111611651, xma_111611733, xma_111611737
OG0009315																																																													adu_107458224, adu_107466429, adu_107475266, adu_107480711, adu_107493867, adu_110274806								ahf_112705092, ahf_112709381, ahf_112729993, ahf_112737471, ahf_112744869, ahf_112748792, ahf_112749086, ahf_112770446, ahf_112775680, ahf_112778202, ahf_112779890, ahf_112780071, ahf_112785481, ahf_112785482	aip_107611528, aip_107615369, aip_107620181, aip_107627154, aip_107640887																																																																			cam_101491956, cam_101492736, cam_101496326, cam_101498038, cam_101499153, cam_101500166, cam_101502787, cam_101504068, cam_101504362, cam_101506854, cam_101510197, cam_101511655, cam_101511826, cam_101512784, cam_101512886, cam_105851993																																																																				csin_114257410, csin_114259321, csin_114278765, csin_114283498, csin_114293688, csin_114297077, csin_114298039, csin_114299266, csin_114301019, csin_114310455, csin_114316355, csin_114316509														dcr_108192213, dcr_108194557, dcr_108194559, dcr_108194934, dcr_108195086, dcr_108198084, dcr_108198196, dcr_108198364, dcr_108198434, dcr_108198466, dcr_108198496, dcr_108198505, dcr_108201122, dcr_108201361, dcr_108207076, dcr_108212583, dcr_108217189, dcr_108217270, dcr_108217622, dcr_108221362, dcr_108221480, dcr_108221525, dcr_108225943, dcr_108226381																																											egr_104422519, egr_108955673, egr_108957392	egt_105949220, egt_105950953, egt_105951137, egt_105956540, egt_105956877, egt_105957127, egt_105959185, egt_105959844, egt_105961843, egt_105962598, egt_105968187, egt_105969854, egt_105972015, egt_105972835, egt_105976775																																											gmx_102663431, gmx_102667102, gmx_102670076		gsj_114382649, gsj_114382682, gsj_114397009, gsj_114400422						han_110887557, han_110902692, han_110905860, han_110924920		hbr_110638388, hbr_110646151, hbr_110650697									ini_109150215, ini_109150395, ini_109150411, ini_109152468, ini_109152701, ini_109156721, ini_109159395, ini_109162637, ini_109162640, ini_109163050, ini_109163260, ini_109164785, ini_109166676, ini_109167351, ini_109168447, ini_109169835, ini_109171500, ini_109172933, ini_109174484, ini_109175377, ini_109177281, ini_109178688, ini_109179290, ini_109181237, ini_109184150, ini_109189132, ini_109190181, ini_109191851, ini_109191957, ini_109192855, ini_109193259, ini_109193515, ini_109193541			itr_115995711, itr_115997606, itr_115999466, itr_116000450, itr_116001243, itr_116001418, itr_116004724, itr_116005763, itr_116005826, itr_116011730, itr_116020828, itr_116023147, itr_116023468, itr_116026299, itr_116026988, itr_116027581, itr_116027582, itr_116029862, itr_116031041																					lja_Lj0g3v0024479.1, lja_Lj0g3v0118699.1, lja_Lj0g3v0144649.1, lja_Lj0g3v0157039.1, lja_Lj0g3v0243439.1, lja_Lj0g3v0293639.1, lja_Lj0g3v0309849.1, lja_Lj0g3v0355889.1, lja_Lj0g3v0357039.1, lja_Lj1g3v0414990.1, lja_Lj1g3v1548710.1, lja_Lj1g3v3833580.1, lja_Lj1g3v4753450.1, lja_Lj1g3v5060950.1, lja_Lj2g3v1349290.1, lja_Lj3g3v0965850.1, lja_Lj4g3v0484870.1							lsv_111876472, lsv_111882555, lsv_111885527, lsv_111910520, lsv_111915791, lsv_111919179, lsv_111920628, lsv_122195725, lsv_122196740, lsv_122197001																	mesc_110604703																												mtr_MTR_1g025050, mtr_MTR_1g039350, mtr_MTR_1g070405, mtr_MTR_2g008290, mtr_MTR_2g010010, mtr_MTR_2g017540, mtr_MTR_3g045410, mtr_MTR_3g117010, mtr_MTR_5g021030, mtr_MTR_6g080910, mtr_MTR_7g087900, mtr_MTR_8g070590, mtr_MTR_8g103730								nau_109217532, nau_109237616, nau_109239506, nau_109244774																					nsy_104214568, nsy_104220589, nsy_104223528, nsy_104228094, nsy_104231475, nsy_104231711, nsy_104232489, nsy_104245513	nta_107761127, nta_107764892, nta_107771012, nta_107776418, nta_107781879, nta_107788872, nta_107791977, nta_107795406, nta_107797974, nta_107802769, nta_107804572, nta_107809846, nta_107815703, nta_107816407, nta_107817524, nta_107818940, nta_107823013, nta_107823724, nta_107823937, nta_107827736		nto_104091233, nto_104093261, nto_104119053																															pavi_110750511, pavi_110765902, pavi_110766359, pavi_110773532																		pdul_117615666, pdul_117618251, pdul_117626767																																pmum_103327016, pmum_103333406, pmum_103340732, pmum_103340828								pper_109946740, pper_109948080, pper_109949139, pper_109949297, pper_109949337, pper_109949813																															qlo_115955112, qlo_115960948, qlo_115970152	qsu_111987374, qsu_111988061, qsu_111994046, qsu_112001078, qsu_112016802, qsu_112019078, qsu_112019403, qsu_112032130, qsu_112036376																															sind_105173368, sind_105177722																	spen_107024751, spen_107030380
OG0009316																																																																												aly_9302131, aly_9303592, aly_9305647, aly_9305648, aly_9305649																						ath_AT4G27140, ath_AT4G27150, ath_AT4G27160, ath_AT4G27170, ath_AT5G54740	atr_18435149, atr_18435152															bhj_120079421, bhj_120090528							bna_106386551, bna_106391998, bna_106394747, bna_106409358, bna_106412430, bna_106430363, bna_106430395, bna_106433705, bna_106440946, bna_106440948, bna_106444749, bna_106444760, bna_106445652, bna_106445663, bna_106445672, bna_106445681, bna_106446307, bna_106446315, bna_106449756, bna_106449768, bna_106449778		boe_106297025, boe_106297700, boe_106300816, boe_106304282, boe_106327751, boe_106329271					brp_103834813, brp_103856284, brp_103861678, brp_103861681, brp_103866876, brp_103866887, brp_103866898, brp_103866910, brp_103866920, brp_103869429										cann_107858821, cann_107865787																													cic_CICLE_v10009789mg, cic_CICLE_v10009848mg			cit_102609855, cit_102627650							cmax_111482974, cmax_111489309			cmo_103501607	cmos_111438467, cmos_111447584, cmos_111447600						cpap_110810906, cpap_110821160, cpap_110821163, cpap_110821164, cpap_110821166, cpap_110821185	cpep_111783815, cpep_111786851, cpep_111804894							cqi_110720773, cqi_110723498, cqi_110723555		crb_111829015, crb_17877153, crb_17878108, crb_17878547, crb_17879571, crb_17880668				csat_104722211, csat_104722212, csat_104722213, csat_104722214, csat_104730670, csat_104730671, csat_104730672, csat_104730673				csin_114267189, csin_114267190, csin_114273887, csin_114273888, csin_114273889, csin_114273893			csv_105434792, csv_116402769											dcr_108227018, dcr_108227034																																		dzi_111288439									egr_104431715, egr_104451458, egr_104451459, egr_104451460, egr_104451462, egr_104451463, egr_104452106	egt_105948729, egt_105948753, egt_105960060, egt_105960086, egt_105960089, egt_105960092, egt_105968942																		eus_EUTSA_v10015934mg, eus_EUTSA_v10026791mg														gab_108451972, gab_108482593							ghi_107902203, ghi_107917127, ghi_107928642, ghi_107959765					gra_105767298, gra_105768257, gra_105780272							han_110903125, han_110903127		hbr_110647143, hbr_110647147, hbr_110647153, hbr_110668785, hbr_110668794									ini_109178035, ini_109178316			itr_116020550, itr_116020725	jcu_105632892	jre_108993506																										lsv_111907796, lsv_111907812, lsv_111914384											mcha_111022087, mcha_111022095, mcha_111022100, mcha_111022104, mcha_111022122, mcha_111022124, mcha_111022126						mesc_110602715, mesc_110610399, mesc_110611611, mesc_110611613					ming_122061730											mnt_21395130, mnt_21395131, mnt_21395132, mnt_21395133																				nau_109210643, nau_109220310, nau_109238542, nau_109240168			ncol_116248837, ncol_116248863															nnu_104604988, nnu_104604991			nsy_104211684, nsy_104222665, nsy_104222666, nsy_104233306, nsy_104235499, nsy_104239857	nta_107761911, nta_107766771, nta_107777820, nta_107784096, nta_107796580, nta_107809966, nta_107812665, nta_107812728, nta_107824348, nta_107829851		nto_104085907, nto_104087740, nto_104093856, nto_104109618, nto_104113041, nto_104120374, nto_108949248													oeu_111379389, oeu_111396464, oeu_111397324															palz_118047447, palz_118047479																								peu_105119593, peu_105130172, peu_105130241, peu_105130242																																	pop_18109142, pop_7454417, pop_7470932														psom_113272420, psom_113277764, psom_113291288, psom_113291289, psom_113291301, psom_113291378, psom_113304945, psom_113340876																pvy_116123342, pvy_116123346, pvy_116141531, pvy_116141532, pvy_116141571					qlo_115955377, qlo_115955656	qsu_111983174, qsu_111989433, qsu_112015013, qsu_112021019				rcu_8277690, rcu_8280725, rcu_8280728, rcu_8280729, rcu_8280730, rcu_8280732, rcu_8280733, rcu_8280734						rsz_108819906, rsz_108821437, rsz_108824816, rsz_108840726, rsz_108840977, rsz_108841004, rsz_108841015, rsz_108841018, rsz_108852918																					sind_105174067, sind_105174824, sind_105174860, sind_105178074							sly_101256608, sly_101268495, sly_101268783						soe_110795737	sot_102595369, sot_107058681, sot_107062916			spen_107024242, spen_107025575, spen_107025582, spen_107027175, spen_107028098																tcc_108662709, tcc_18593651									thj_104799881, thj_104799882, thj_104809798, thj_104813415, thj_104817654, thj_104817655, thj_104817656, thj_104822213, thj_104822214, thj_104822215																										twl_119985082, twl_119986168															vri_117908109		vvi_104877584												zju_107432405, zju_107432438
OG0009317																																																																																																																																																																																																							crg_105317084, crg_105317927, crg_105318178, crg_105318413, crg_105318414, crg_105319141, crg_105319291, crg_105319442, crg_105319669, crg_105319912, crg_105320139, crg_105320140, crg_105320289, crg_105320345, crg_105320626, crg_105320675, crg_105321383, crg_105321890, crg_105321900, crg_105321911, crg_105321936, crg_105321943, crg_105321944, crg_105321997, crg_105322001, crg_105322002, crg_105322003, crg_105322058, crg_105322491, crg_105322595, crg_105322629, crg_105322694, crg_105323131, crg_105324058, crg_105324112, crg_105324143, crg_105324145, crg_105324732, crg_105324747, crg_105325369, crg_105325982, crg_105326056, crg_105326109, crg_105326472, crg_105326610, crg_105326633, crg_105326634, crg_105326782, crg_105326783, crg_105326785, crg_105326786, crg_105326820, crg_105327138, crg_105327301, crg_105327413, crg_105327497, crg_105327498, crg_105327692, crg_105328093, crg_105328376, crg_105328393, crg_105328546, crg_105328784, crg_105329142, crg_105329323, crg_105329534, crg_105329761, crg_105329933, crg_105329970, crg_105330330, crg_105330347, crg_105330506, crg_105330512, crg_105330716, crg_105330811, crg_105330812, crg_105331158, crg_105331233, crg_105331234, crg_105331244, crg_105331245, crg_105331450, crg_105331451, crg_105331463, crg_105331464, crg_105331470, crg_105331472, crg_105331473, crg_105331639, crg_105331690, crg_105331952, crg_105331953, crg_105332276, crg_105332338, crg_105332340, crg_105332341, crg_105332342, crg_105332344, crg_105332402, crg_105332535, crg_105332737, crg_105332868, crg_105332950, crg_105333688, crg_105334340, crg_105334343, crg_105334344, crg_105334951, crg_105335194, crg_105335202, crg_105335302, crg_105335645, crg_105335850, crg_105335951, crg_105335958, crg_105335973, crg_105336573, crg_105336962, crg_105337052, crg_105337053, crg_105337205, crg_105337674, crg_105337892, crg_105338234, crg_105338238, crg_105338982, crg_105338983, crg_105338990, crg_105339278, crg_105339745, crg_105339989, crg_105340037, crg_105340452, crg_105340453, crg_105340454, crg_105340765, crg_105341013, crg_105341111, crg_105341155, crg_105341518, crg_105341706, crg_105342087, crg_105342437, crg_105342438, crg_105342467, crg_105342785, crg_105342801, crg_105342969, crg_105342970, crg_105343110, crg_105343111, crg_105343325, crg_105343667, crg_105343692, crg_105343786, crg_105343834, crg_105343861, crg_105343882, crg_105343899, crg_105344398, crg_105344422, crg_105344423, crg_105344434, crg_105344699, crg_105344735, crg_105345117, crg_105345362, crg_105345435, crg_105345446, crg_105345590, crg_105345789, crg_105345828, crg_105345935, crg_105345991, crg_105346029, crg_105346219, crg_105346448, crg_105346779, crg_105346823, crg_105347179, crg_105347509, crg_105347967, crg_105348219, crg_105348276, crg_105348282, crg_105348347, crg_105348392, crg_105348404, crg_105348424, crg_105348425, crg_105348844, crg_105348904, crg_105349015, crg_105349017, crg_109617050, crg_109617097, crg_109617194, crg_109617213, crg_109617221, crg_109617237, crg_109617361, crg_109617583, crg_109617608, crg_109617620, crg_109617717, crg_109617740, crg_109617751, crg_109617877, crg_109617882, crg_109617885, crg_109617905, crg_109618079, crg_109618182, crg_109618296, crg_109618549, crg_109618551, crg_109618711, crg_109618745, crg_109618777, crg_109618814, crg_109618892, crg_109618975, crg_109619067, crg_109619114, crg_109619116, crg_109619145, crg_109619146, crg_109619204, crg_109619216, crg_109619241, crg_109619253, crg_109619273, crg_109619323, crg_109619460, crg_109619465, crg_109619553, crg_109619592, crg_109619598, crg_109619618, crg_109619662, crg_109619726, crg_109619767, crg_109619769, crg_109619775, crg_109619815, crg_109619829, crg_109619830, crg_109619831, crg_109619870, crg_109619881, crg_109619891, crg_109619900, crg_109620061, crg_109620260, crg_109620311, crg_109620733, crg_109620735, crg_109620808, crg_109620964, crg_109620965, crg_109620966, crg_109621058, crg_109621078, crg_109621177, crg_109621181, crg_109621216, crg_109621219, crg_109621221																																																																																																																																								lak_106160075, lak_106179649
OG0009318																																																																																																																																																																																																																																																																																																																																																																																																																																																																																																																																																																																																																																																																										tva_TVAG_005160, tva_TVAG_007100, tva_TVAG_008390, tva_TVAG_017120, tva_TVAG_017640, tva_TVAG_023620, tva_TVAG_029860, tva_TVAG_031180, tva_TVAG_032380, tva_TVAG_037780, tva_TVAG_039370, tva_TVAG_039630, tva_TVAG_041770, tva_TVAG_043640, tva_TVAG_047550, tva_TVAG_053870, tva_TVAG_055800, tva_TVAG_058600, tva_TVAG_062430, tva_TVAG_073200, tva_TVAG_073450, tva_TVAG_075730, tva_TVAG_077530, tva_TVAG_079930, tva_TVAG_084400, tva_TVAG_084990, tva_TVAG_085970, tva_TVAG_089750, tva_TVAG_091490, tva_TVAG_092290, tva_TVAG_095530, tva_TVAG_096040, tva_TVAG_102920, tva_TVAG_105340, tva_TVAG_106280, tva_TVAG_113490, tva_TVAG_113850, tva_TVAG_116530, tva_TVAG_120900, tva_TVAG_122170, tva_TVAG_128140, tva_TVAG_132000, tva_TVAG_132030, tva_TVAG_133610, tva_TVAG_135610, tva_TVAG_137590, tva_TVAG_141290, tva_TVAG_143840, tva_TVAG_144930, tva_TVAG_146180, tva_TVAG_153070, tva_TVAG_153210, tva_TVAG_153960, tva_TVAG_156350, tva_TVAG_158350, tva_TVAG_160500, tva_TVAG_162210, tva_TVAG_169530, tva_TVAG_170820, tva_TVAG_170960, tva_TVAG_171560, tva_TVAG_173510, tva_TVAG_175020, tva_TVAG_176310, tva_TVAG_179300, tva_TVAG_187430, tva_TVAG_193320, tva_TVAG_200420, tva_TVAG_204560, tva_TVAG_209530, tva_TVAG_211090, tva_TVAG_215890, tva_TVAG_220120, tva_TVAG_223110, tva_TVAG_231920, tva_TVAG_238480, tva_TVAG_240630, tva_TVAG_251990, tva_TVAG_255020, tva_TVAG_257560, tva_TVAG_269670, tva_TVAG_273530, tva_TVAG_280410, tva_TVAG_281630, tva_TVAG_285130, tva_TVAG_289810, tva_TVAG_290840, tva_TVAG_295830, tva_TVAG_304180, tva_TVAG_308760, tva_TVAG_308840, tva_TVAG_314200, tva_TVAG_314530, tva_TVAG_318450, tva_TVAG_324110, tva_TVAG_331020, tva_TVAG_333360, tva_TVAG_335360, tva_TVAG_338300, tva_TVAG_338950, tva_TVAG_347600, tva_TVAG_352970, tva_TVAG_353010, tva_TVAG_356970, tva_TVAG_357000, tva_TVAG_367190, tva_TVAG_367930, tva_TVAG_368630, tva_TVAG_379930, tva_TVAG_384930, tva_TVAG_386950, tva_TVAG_389250, tva_TVAG_401260, tva_TVAG_401460, tva_TVAG_405640, tva_TVAG_409230, tva_TVAG_409910, tva_TVAG_412000, tva_TVAG_417410, tva_TVAG_420000, tva_TVAG_420530, tva_TVAG_420880, tva_TVAG_429680, tva_TVAG_435260, tva_TVAG_440280, tva_TVAG_441180, tva_TVAG_441850, tva_TVAG_443280, tva_TVAG_448080, tva_TVAG_449050, tva_TVAG_449340, tva_TVAG_450380, tva_TVAG_453450, tva_TVAG_455450, tva_TVAG_457630, tva_TVAG_465420, tva_TVAG_480040, tva_TVAG_488810, tva_TVAG_492030, tva_TVAG_492190, tva_TVAG_493910, tva_TVAG_500330, tva_TVAG_501680, tva_TVAG_501910, tva_TVAG_503540, tva_TVAG_503620, tva_TVAG_506190, tva_TVAG_506250, tva_TVAG_507900, tva_TVAG_508200, tva_TVAG_508390, tva_TVAG_509050, tva_TVAG_509300, tva_TVAG_510200, tva_TVAG_510900, tva_TVAG_513440, tva_TVAG_513690, tva_TVAG_513770, tva_TVAG_514780, tva_TVAG_515860, tva_TVAG_516110, tva_TVAG_519510, tva_TVAG_526650, tva_TVAG_529170, tva_TVAG_529760, tva_TVAG_532620, tva_TVAG_535260, tva_TVAG_535350, tva_TVAG_535390, tva_TVAG_536820, tva_TVAG_537150, tva_TVAG_537960, tva_TVAG_539740, tva_TVAG_540850, tva_TVAG_544490, tva_TVAG_545240, tva_TVAG_546270, tva_TVAG_546800, tva_TVAG_546850, tva_TVAG_547100, tva_TVAG_547320, tva_TVAG_547860, tva_TVAG_548170, tva_TVAG_548420, tva_TVAG_548620, tva_TVAG_551210, tva_TVAG_551650, tva_TVAG_552280, tva_TVAG_553820, tva_TVAG_553850, tva_TVAG_554650, tva_TVAG_554790, tva_TVAG_554810, tva_TVAG_555000, tva_TVAG_555030, tva_TVAG_555910, tva_TVAG_557340, tva_TVAG_557390, tva_TVAG_557430, tva_TVAG_557710, tva_TVAG_557900, tva_TVAG_557960, tva_TVAG_558290, tva_TVAG_558510, tva_TVAG_559820, tva_TVAG_561000, tva_TVAG_561300, tva_TVAG_561730, tva_TVAG_563260, tva_TVAG_563740, tva_TVAG_563770, tva_TVAG_564110, tva_TVAG_564640, tva_TVAG_564920, tva_TVAG_566140, tva_TVAG_568990, tva_TVAG_569580, tva_TVAG_570060, tva_TVAG_570920, tva_TVAG_571120, tva_TVAG_571570, tva_TVAG_571710, tva_TVAG_572290, tva_TVAG_573150, tva_TVAG_573170, tva_TVAG_573480, tva_TVAG_574130, tva_TVAG_574900, tva_TVAG_575830, tva_TVAG_576250, tva_TVAG_578810, tva_TVAG_580630, tva_TVAG_580980, tva_TVAG_581550, tva_TVAG_581830, tva_TVAG_582490, tva_TVAG_583470, tva_TVAG_583510, tva_TVAG_584720, tva_TVAG_585930, tva_TVAG_587200, tva_TVAG_589310, tva_TVAG_589960, tva_TVAG_590280, tva_TVAG_590930, tva_TVAG_591040, tva_TVAG_591860, tva_TVAG_592530, tva_TVAG_593420, tva_TVAG_593490, tva_TVAG_594470, tva_TVAG_594820, tva_TVAG_595080, tva_TVAG_595680, tva_TVAG_597950, tva_TVAG_598420, tva_TVAG_598520, tva_TVAG_598550, tva_TVAG_599740, tva_TVAG_600120, tva_TVAG_601450, tva_TVAG_602970, tva_TVAG_603180, tva_TVAG_603360, tva_TVAG_604710, tva_TVAG_606120, tva_TVAG_606410, tva_TVAG_606730, tva_TVAG_607780, tva_TVAG_608030
OG0009319	0001_Pum0058s0085.1.p																					0027_Mp6g01800.1, 0027_Mp6g06590.1, 0027_Mp6g10480.1, 0027_Mp6g15240.1, 0027_Mp6g15240.2							0039_PPI00001588, 0039_PPI00041940, 0039_PPI00054647													aaf_AURANDRAFT_36249			aalt_CC77DRAFT_943067			abe_ARB_04958	abp_AGABI1DRAFT51563	abv_AGABI2DRAFT197170	acan_ACA1_128690, acan_ACA1_128810, acan_ACA1_137580					act_ACLA_020230, act_ACLA_031940, act_ACLA_042600, act_ACLA_062920, act_ACLA_063970, act_ACLA_076680				adl_AURDEDRAFT_117017, adl_AURDEDRAFT_154543, adl_AURDEDRAFT_185727, adl_AURDEDRAFT_92590			afm_AFUA_1G02450, afm_AFUA_1G03370, afm_AFUA_2G17815, afm_AFUA_4G01590, afm_AFUA_4G01600, afm_AFUA_4G04140	afv_AFLA_001354, afv_AFLA_002985, afv_AFLA_002986, afv_AFLA_006744, afv_AFLA_009000, afv_AFLA_009001, afv_AFLA_009414							aje_HCAG_00072, aje_HCAG_00639											ang_ANI_1_1498064, ang_ANI_1_2118074, ang_ANI_1_24034	ani_AN2362.2, ani_AN8097.2			aor_AO090003000331, aor_AO090023000392, aor_AO090120000190																					bcom_BAUCODRAFT_467102				bfu_BCIN_09g06840, bfu_BCIN_14g01570	bgh_BDBG_01239, bgh_BDBG_06336													bor_COCMIDRAFT_10323				bsc_COCSADRAFT_41403					bze_COCCADRAFT_97087		cal_CAALFM_C103720CA, cal_CAALFM_C104060WA					caur_CJI97_000686, caur_CJI97_005057								cci_CC1G_00511, cci_CC1G_05426, cci_CC1G_05435, cci_CC1G_05437, cci_CC1G_05457, cci_CC1G_14939, cci_CC1G_14947				cdu_CD36_03460, cdu_CD36_03820				cfj_CFIO01_01795, cfj_CFIO01_04695, cfj_CFIO01_09366											cim_CIMG_11143														cmt_CCM_03241, cmt_CCM_07200										cput_CONPUDRAFT_116344		cpw_CPC735_007090															cten_CANTEDRAFT_114303	cthr_CTHT_0021120, cthr_CTHT_0058020	ctp_CTRG_01170, ctp_CTRG_04802																																				dsq_DICSQDRAFT_108522, dsq_DICSQDRAFT_108535, dsq_DICSQDRAFT_113245, dsq_DICSQDRAFT_138529, dsq_DICSQDRAFT_162365, dsq_DICSQDRAFT_168039, dsq_DICSQDRAFT_171808, dsq_DICSQDRAFT_171809, dsq_DICSQDRAFT_181803																									ela_UCREL1_10201, ela_UCREL1_1966												fcd_110843898, fcd_110849768, fcd_110849832, fcd_110849833, fcd_110849981, fcd_110860451				fgr_FGSG_02547, fgr_FGSG_07726, fgr_FGSG_08004	fme_FOMMEDRAFT_29447, fme_FOMMEDRAFT_77890	fox_FOXG_09536, fox_FOXG_10027, fox_FOXG_10046, fox_FOXG_10499, fox_FOXG_10839, fox_FOXG_17023, fox_FOXG_19489		fpu_FPSE_08667, fpu_FPSE_10542		fvr_FVEG_08458, fvr_FVEG_08488, fvr_FVEG_08915, fvr_FVEG_09957, fvr_FVEG_17694, fvr_FVEG_17734, fvr_FVEG_17735											glz_GLAREA_07164, glz_GLAREA_08655					gtr_GLOTRDRAFT_120376, gtr_GLOTRDRAFT_127367, gtr_GLOTRDRAFT_62533										hir_HETIRDRAFT_51381																		lbc_LACBIDRAFT_151444, lbc_LACBIDRAFT_239844, lbc_LACBIDRAFT_295569, lbc_LACBIDRAFT_301333, lbc_LACBIDRAFT_303402, lbc_LACBIDRAFT_310820, lbc_LACBIDRAFT_314493, lbc_LACBIDRAFT_318103, lbc_LACBIDRAFT_318108, lbc_LACBIDRAFT_325714, lbc_LACBIDRAFT_333174																					maj_MAA_02888, maj_MAA_06255, maj_MAA_08989		maw_MAC_00330, maw_MAC_06596, maw_MAC_06709																mgr_MGG_05090, mgr_MGG_10109																							mtm_MYCTH_2133830																nfi_NFIA_003960, nfi_NFIA_010520, nfi_NFIA_021280, nfi_NFIA_022150, nfi_NFIA_024060, nfi_NFIA_029240, nfi_NFIA_049510, nfi_NFIA_093220				ngr_NAEGRDRAFT_50383, ngr_NAEGRDRAFT_65969, ngr_NAEGRDRAFT_69008, ngr_NAEGRDRAFT_74078, ngr_NAEGRDRAFT_76868	nhe_NECHADRAFT_22286, nhe_NECHADRAFT_53347, nhe_NECHADRAFT_54318, nhe_NECHADRAFT_87785, nhe_NECHADRAFT_90594							npa_UCRNP2_4910, npa_UCRNP2_6820, npa_UCRNP2_9378																																		pan_PODANSg1188, pan_PODANSg2459						pbl_PAAG_01922, pbl_PAAG_04165, pbl_PAAG_04303	pbn_PADG_00595, pbn_PADG_07419					pco_PHACADRAFT_161162, pco_PHACADRAFT_212335, pco_PHACADRAFT_248156		pcs_Pc22g14580, pcs_Pc22g21790					pdp_PDIP_17350, pdp_PDIP_40440, pdp_PDIP_48310, pdp_PDIP_63400								pfj_MYCFIDRAFT_116770		pfp_PFL1_02972, pfp_PFL1_05478, pfp_PFL1_05479, pfp_PFL1_05480, pfp_PFL1_05558, pfp_PFL1_05569, pfp_PFL1_05570	pfy_PFICI_08486, pfy_PFICI_14028			pgu_PGUG_02890						pic_PICST_29635, pic_PICST_62202, pic_PICST_63037							plj_VFPFJ_04236								pno_SNOG_10824, pno_SNOG_14463				ppa_PAS_chr2-1_0133, ppa_PAS_chr2-1_0134, ppa_PAS_chr2-1_0488, ppa_PAS_chr3_0527										psco_LY89DRAFT_628514	psoj_PHYSODRAFT_327739, psoj_PHYSODRAFT_348370, psoj_PHYSODRAFT_488630, psoj_PHYSODRAFT_494415			psq_PUNSTDRAFT_118210, psq_PUNSTDRAFT_53245, psq_PUNSTDRAFT_75484, psq_PUNSTDRAFT_96961		pte_PTT_14353				pti_PHATRDRAFT_44564																													sapo_SAPIO_CDS1632, sapo_SAPIO_CDS2770, sapo_SAPIO_CDS9445							scm_SCHCODRAFT_255864, scm_SCHCODRAFT_71443, scm_SCHCODRAFT_71446, scm_SCHCODRAFT_71455							shs_STEHIDRAFT_140990, shs_STEHIDRAFT_144633, shs_STEHIDRAFT_170460, shs_STEHIDRAFT_83029							slb_AWJ20_644						smp_SMAC_09210, smp_SMAC_09211				spaa_SPAPADRAFT_136773, spaa_SPAPADRAFT_63589	spar_SPRG_03181, spar_SPRG_10816, spar_SPRG_15032								ssck_SPSK_07214	ssl_SS1G_14157	tad_TRIADDRAFT_62421, tad_TRIADDRAFT_62422, tad_TRIADDRAFT_62423		tasa_A1Q1_06607, tasa_A1Q1_06855															tmf_PMAA_095180, tmf_PMAA_097080		tmn_UCRPA7_6802, tmn_UCRPA7_7508										tre_TRIREDRAFT_69841, tre_TRIREDRAFT_70923	trg_TRUGW13939_07869	trr_M419DRAFT_134363, trr_M419DRAFT_93256					ttt_THITE_2091161				tve_TRV_06286	tvs_TRAVEDRAFT_114863, tvs_TRAVEDRAFT_115077, tvs_TRAVEDRAFT_133406, tvs_TRAVEDRAFT_134541, tvs_TRAVEDRAFT_134788, tvs_TRAVEDRAFT_135946, tvs_TRAVEDRAFT_176139, tvs_TRAVEDRAFT_75260			uma_UMAG_05437		ure_UREG_07334	val_VDBG_02870			vda_VDAG_03781																			yli_YALI0B04708g							ztr_MYCGRDRAFT_40128, ztr_MYCGRDRAFT_99590
OG0009320	0001_Pum0152s0021.1.p		0003_KAF6005194.1	0004_XP_005539237.1			0007_PXF42652.1	0008_KAA8492460.1					0014_Dusal.0438s00011.1.p		0020_GAQ88517.1	0021_g19503.t1	0022_SM000007S20789, 0022_SM000021S06396, 0022_SM000037S13528	0023_ME000438S07249			0026_CepurGG1.12G162000.1.p, 0026_CepurGG1.3G229100.1.p	0027_Mp6g08360.1	0029_Sphfalx0061s0019.1.p	0030_Sphmag15G066600.1.p	0035_Thupl.29380017s0016.1.p	0036_PGL00017565	0037_PAB00018990, 0037_PAB00020088	0038_PSI00006785	0039_PPI00001175	0040_PSY00004732	0041_PTA00004601	0042_PME00006304, 0042_PME00026095, 0042_PME00051841	0043_GMO00028292	0044_TBA00029621	0045_CMI00024313, 0045_CMI00025172	0046_GBI00025714		Zyci1559_6935|UTEX1559_12885.1	Zyci1560_7370|UTEX1560_15792.1	Zyci6981a_8891|Zci_15057.1																					adu_107465655, adu_107496372								ahf_112701887, ahf_112720192, ahf_112765369, ahf_112790728	aip_107609596, aip_107624519					alsp_Aspi01Gene12607	aly_9302173, aly_9303623									aof_109822237						aprc_113847573							ath_AT4G26670, ath_AT5G55510	atr_18446637	ats_109734547, ats_109740474, ats_109764674	azfi_s0061.g034900, azfi_s0288.g063196							bdi_100828317, bdi_100831474, bdi_100840051						bhj_120091085							bna_106345987, bna_106371411, bna_106416377, bna_106428259, bna_106445098, bna_111211570		boe_106304906, boe_106315700, boe_106325670, boe_106332048					brp_103844986, brp_103856984, brp_103866453					bvg_104891809				cam_101494023	cann_107878777						ccaj_109806065, ccaj_109811324				ccav_112514591							ceri_20G014200.1.p									chat_Chrsp77S07676			cic_CICLE_v10009483mg			cit_102625609							cmax_111465119, cmax_111498505	cme_CYME_CMT639C		cmo_103491146	cmos_111438628, cmos_111440058						cpap_110820843	cpep_111800865, cpep_111810818							cqi_110705958, cqi_110723971		crb_17876990, crb_17880120	cre_CHLRE_01g050400v5			csat_104722271, csat_104726097, csat_104730726, csat_104731907, csat_104761590, csat_109124705				csin_114323602			csv_101203837							cvr_CHLNCDRAFT_58549				dcr_108216284, dcr_108220363	dct_110104662														dosa_Os03t0194500-01, dosa_Os12t0514900-01																			dzi_111275627, dzi_111287547									egr_104450283	egt_105962064, egt_105969185	egu_105042263																	eus_EUTSA_v10026251mg												fve_101305249		gab_108461677, gab_108479061, gab_108480801							ghi_107895224, ghi_107916561, ghi_107918358, ghi_107921051, ghi_107927208, ghi_107955396				gmx_100305881, gmx_100808930, gmx_100813557, gmx_100814834, gmx_102666951	gra_105781391, gra_105782497, gra_105801630	gsj_114383308, gsj_114396755, gsj_114396857, gsj_114396867, gsj_114396872, gsj_114402846, gsj_114423470			gtt_GUITHDRAFT_104108			han_110889388, han_110942125		hbr_110633665, hbr_110665207									ini_109178010, ini_109190385			itr_116019105, itr_116023244	jcu_105633050	jre_108984951						lang_109334760, lang_109347464																				lsv_111889634											mcha_111024831				mdm_103427995, mdm_103448343		mesc_110602720, mesc_110612348					ming_122059266, ming_122070494, ming_122092846											mnt_112095115, mnt_21392850												mtr_MTR_5g094300		mus_103968587, mus_103980169, mus_103981159						nau_109241587			ncol_116250601, ncol_116259717															nnu_104594194, nnu_104606571			nsy_104243988	nta_107764440, nta_107809785		nto_104108464										obr_102700601, obr_102708668, obr_102713773			oeu_111368812, oeu_111384423								osa_4331927, osa_4352341, osa_9269551							palz_118035369, palz_118056803			pavi_110758271															pda_120104729			pdul_117626421	pema_pm003183g0040, pema_pm026369g0040	peq_110031605	peu_105116940, peu_105118408												phai_112876062, phai_112878093, phai_112884955																	pmum_103326626				pop_7483623, pop_7487525				pper_18781463			ppp_112276245, ppp_112276361							psom_113336864, psom_113348487											pvir_120647004, pvir_120651236, pvir_120666335, pvir_120689629, pvir_120691616, pvir_120699623, pvir_120709437			pvu_PHAVU_006G049300g, pvu_PHAVU_008G274600g		pvy_116129905	pxb_103928127, pxb_103940103, pxb_103951443, pxb_103954509, pxb_103954551				qlo_115958473				rcn_112167488	rcu_8277570						rsz_108819468, rsz_108819473, rsz_108821868, rsz_108824056, rsz_108846053		sacu_s0028.g009975					sbi_8054259, sbi_8067210														sind_105174934	sita_101773495, sita_101786431						sly_101256690			smo_SELMODRAFT_37234, smo_SELMODRAFT_68615			soe_110786255	sot_102593338			spen_107023951																tcc_18593380		tdc_119284805, tdc_119287659, tdc_119291391, tdc_119291758, tdc_119300607, tdc_119307938							thj_104811646																										twl_119985129, twl_119988266						var_108322859, var_108343553								vra_106763930, vra_106774438	vri_117909172	vun_114194707	vvi_100248615												zju_107404257, zju_107435501	zma_100193849, zma_100273617, zma_100277440, zma_100303960, zma_103629105
OG0009321					0005_jgi|Galph1|3319|GphlegSOOS_G1952.1	0006_XP_005706569.1																										0042_PME00145486													aalt_CC77DRAFT_564996	aam_106494528		abe_ARB_00266	abp_AGABI1DRAFT120709	abv_AGABI2DRAFT186473	acan_ACA1_183770				acs_100565839	act_ACLA_013160	acun_113486178	acyg_106049048		adl_AURDEDRAFT_151052			afm_AFUA_5G09980	afv_AFLA_003289							aje_HCAG_04479			alim_106521724				amex_103037359	amil_114955998	amj_102565677		ang_ANI_1_1336084	ani_AN6755.2	aoce_111586676		aor_AO090005000482		apla_101794959	aplc_110987552, aplc_110987554			apro_F751_1725	aqu_100636178, aqu_100637552, aqu_109589230, aqu_109591939	arut_117426903, arut_117427795	asn_102369183		aten_116289989													bfo_118425698		bgh_BDBG_04742	bgt_106057137, bgt_106075296													bpec_110156733									cabi_116821247							cbr_CBG18356	ccae_111936672						cci_CC1G_11707		ccw_104694985			cel_CELE_Y45F3A.3			cfj_CFIO01_02328											cim_CIMG_04480	cin_100183254			cjo_107321257				clv_102094528			cmk_103184399			cmt_CCM_07170	cmy_102938571						cpic_101939023		cpoo_109312925	cput_CONPUDRAFT_104208		cpw_CPC735_072860					crg_105338489			cscu_111617397, cscu_111641460		csem_103397294			csol_105367132					ctul_119786610	cud_121510442	cvg_107100045	cvr_CHLNCDRAFT_141560						ddi_DDB_G0270350, ddi_DDB_G0270352		dfa_DFA_06000		dgt_114523600														dpp_DICPUDRAFT_49513	dpte_113797457	dpx_DAPPUDRAFT_300359						dsq_DICSQDRAFT_102788, dsq_DICSQDRAFT_108686, dsq_DICSQDRAFT_64827							eaf_111704678			ecra_117945557			eee_113567715					egz_104129933							ela_UCREL1_4439		els_105025581	ely_117251993	epa_110252426				etl_114070633		fab_101816713		fcd_110844658, fcd_110859276	fch_102054120			fgr_FGSG_10207		fox_FOXG_05200	fpg_101922649	fpu_FPSE_03666		fvr_FVEG_02935		gae_121390145	gat_120830559	gfr_102041870	gga_417013	ggn_109290302			gja_107122289						gsl_Gasu_26350	gtr_GLOTRDRAFT_116454			hame_121876478				hcq_109509043, hcq_109514111			hir_HETIRDRAFT_317913	hmg_101239216, hmg_101241834					ipu_108258744							kmr_108234653		lak_106163962			lbc_LACBIDRAFT_292578		lcf_108878209	lcm_102352162	lco_104921235				lgi_LOTGIDRAFT_228445							loc_102686983						maj_MAA_02904	malb_109956855	maw_MAC_03910		mbr_MONBRDRAFT_31227									mdo_100030876, mdo_100030910, mdo_100030931				mgp_100548974																	mpr_MPER_11950		mrr_Moror_11859		msam_119892193			mtm_MYCTH_2302541						myi_110460939	mze_101478370	nai_NECAME_08437, nai_NECAME_08438		ncc_104947821			ncr_NCU04231			nfi_NFIA_077290	nfu_107393942			ngr_NAEGRDRAFT_32635	nhe_NECHADRAFT_61163				nmel_110406560	nni_104010588		npa_UCRNP2_7500	npr_108786261			nte_NEUTE1DRAFT75270		nve_116615756, nve_5514693			oaa_114806156		oau_116332419		obi_106880550						ola_101173711		oml_112148844	omy_110525754, omy_110536133	onl_100711593						otw_112263943		padl_103923643			pan_PODANSg9126					pbi_103050364, pbi_103063163, pbi_107326623, pbi_107326783	pbl_PAAG_05782	pbn_PADG_07604		pcan_112563296			pco_PHACADRAFT_153864	pcoc_116228352	pcs_Pc13g11930, pcs_Pc22g25150	pcw_110215270			pdam_113675451	pdp_PDIP_83350				peu_105118895				pfj_MYCFIDRAFT_173806, pfj_MYCFIDRAFT_173808	pflv_114555666	pfp_PFL1_00546	pfy_PFICI_06362				pgut_117670737, pgut_117670746		phi_102114056		phyp_113525639			pki_111847236			plep_121944344		plj_VFPFJ_08434, plj_VFPFJ_08676, plj_VFPFJ_10287		pmaj_107211659	pmax_117332450	pmoa_120510279	pmua_114586129, pmua_114586133		pmur_107288790, pmur_107288801	pno_SNOG_01834			pov_109638076				ppl_POSPLDRAFT_95859						pret_103470362	psco_LY89DRAFT_352479			pspa_121299878	psq_PUNSTDRAFT_143321	pss_102444267						ptm_GSPATT00020528001			pvm_113811672	pvt_110070885, pvt_110070887, pvt_110071610						pxy_105396685																salp_111957529	sanh_107665917		sasa_100195348			scan_103818219		sclv_120331186	scm_SCHCODRAFT_233523	sdm_118200659, sdm_118205962	sdu_111228885	sfm_108927520	sgh_107572599, sgh_107576294		shr_100935108	shs_STEHIDRAFT_135643				sko_100377336, sko_102804393	sla_SERLADRAFT_470053	slal_111660384	slb_AWJ20_2417	sluc_116056799		smin_v1.2.013886.t1			smp_SMAC_04369							spis_111335434		spu_582567	sre_PTSG_03142	srx_107755317		ssck_SPSK_06037		tad_TRIADDRAFT_59261		tasa_A1Q1_00760, tasa_A1Q1_05602									tet_TTHERM_00678560				tgu_115497391		tmf_PMAA_047300, tmf_PMAA_068630	tml_GSTUM_00000183001				tng_GSTEN00029554G001							tre_TRIREDRAFT_63727	trg_TRUGW13939_10025	trr_M419DRAFT_130718	tru_101080000		tsr_106550432	tst_117887982	ttt_THITE_2108787				tve_TRV_00659	tvs_TRAVEDRAFT_122464, tvs_TRAVEDRAFT_65905			uma_UMAG_00122		ure_UREG_01698	val_VDBG_04777			vda_VDAG_04317													xco_114154249	xgl_120804688	xhe_116730320	xla_446287	xma_102228634	xtr_594965	yli_YALI0B04906g							ztr_MYCGRDRAFT_74103	zvi_118076416
OG0009322									0009_PRCOL_00002001_RA		0012_Cz08g24190.t1		0014_Dusal.0052s00012.1.p	0019_Mesvi2120S04211	0020_GAQ87315.1							0027_Mp7g03200.1	0029_Sphfalx0049s0136.1.p	0030_Sphmag18G053400.1.p					0039_PPI00040037						0045_CMI00019751		0143_tig00000849_g4755.t1, 0143_tig00020816_g14115.t1					aaf_AURANDRAFT_18676										acep_105619763, acep_105627896	acer_107999931		acs_103281824				adf_107330140, adf_107347785, adf_107349875			aec_105146420, aec_105147612				agb_108913295									alsp_Aspi01Gene07891		ame_100578157, ame_113218937	amex_103035992	amil_114955780, amil_114960128										aplc_110976693, aplc_110981867	apln_108740621, apln_108742139, apln_108743867			aqu_100638932	arut_117399055	asn_106722697	atd_109595611, atd_109600507	aten_116288846, aten_116298688				azfi_s0003.g007367		bany_112048593, bany_112052811							bfo_118428548, bfo_118430403			bgt_106061021, bgt_106064303, bgt_106064304		bim_100749498, bim_112213727		bman_114243221, bman_114252088		bmor_101737150, bmor_101744306													bter_100644024			cabi_116829495										ccal_108621977										ceri_30G027100.1.p, ceri_30G027100.2.p, ceri_30G027100.3.p, ceri_30G027100.4.p, ceri_30G027100.5.p			cfo_105256119, cfo_105258123				cgig_122396543		chat_Chrsp22S03416					cin_100180001, cin_100183679				clec_106661413, clec_106669950						cmk_103171727, cmk_103188970, cmk_103191426				cmy_114021734						cpic_101931099									cre_CHLRE_06g305000v5	crg_105324834, crg_105325607			cscu_111628922																							dgt_114516134, dgt_114523685, dgt_114524033										dpa_109539532		dpl_KGM_206112																	eaf_111696875, eaf_111696880						eee_113576863	egl_EGR_04996, egl_EGR_09497							ehx_EMIHUDRAFT_99388						els_105024392		epa_110231542, epa_110245383, epa_110245397											fex_115240561, fex_115245853									gae_121368199, gae_121368200, gae_121368201, gae_121379974							gja_107124047	gla_GL50803_007807							gtt_GUITHDRAFT_101095				haw_110369916, haw_110371537						hmg_100202969, hmg_101240312					ipu_108274006									lak_106161849, lak_106170202, lak_106170210, lak_106170238				lbz_LBRM_20_4040		lcm_102353220			ldo_LDBPK_344210		lgi_LOTGIDRAFT_229075, lgi_LOTGIDRAFT_231596	lhu_105677553	lif_LINJ_34_4210		lma_LMJF_34_4580	lmi_LMXM_33_4580			lpan_LPMP_204170																mdl_103577332				mgen_117220229					mis_MICPUN_61415												mpha_105831817, mpha_105840609	mpp_MICPUCDRAFT_65714						msex_115449067, msex_115455923								myi_110442731, myi_110444296, myi_110464237														ngr_NAEGRDRAFT_61394			nlu_111048410, nlu_111049542, nlu_111049547	nmea_116431788					npr_108789139, npr_108800814					nve_5499428, nve_5516542, nve_5521078	nvi_100679120	nvl_108566744				obb_114883161	obi_106876635, obi_106881193	obo_105276975, obo_105286455								omy_110491768						otu_111413432, otu_111427473	otw_112223860	ovi_T265_09592, ovi_T265_10959, ovi_T265_11411, ovi_T265_14122							pbar_105428123		pbi_112541664				pcan_112561788, pcan_112574776		pcf_106785237, pcf_106790660							pdam_113667506, pdam_113669521													pgc_109854911			pgut_117669152, pgut_117670692			phu_Phum_PHUM300870	phyp_113547522		pif_PITG_14466	pki_111839627						pmac_106718503, pmac_106720209		pmax_117333530, pmax_117336571		pmua_114582791, pmua_114604519											ppot_106109070, ppot_106109370	ppp_112288453		ppyr_116175502, ppyr_116175618	prap_110992692, prap_110994623			psoj_PHYSODRAFT_485236		pspa_121306769, pspa_121306785		pss_102450510						ptm_GSPATT00000493001, ptm_GSPATT00003790001, ptm_GSPATT00005061001, ptm_GSPATT00008419001, ptm_GSPATT00012997001, ptm_GSPATT00021756001, ptm_GSPATT00023430001, ptm_GSPATT00027160001, ptm_GSPATT00027161001, ptm_GSPATT00037487001, ptm_GSPATT00039579001, ptm_PTMB.58				pvt_110078576					pxu_106128294, pxu_106128426	pxy_105385482, pxy_105385822, pxy_105389620														rtp_109925824, rtp_109926206	sacu_s0019.g007766	salp_111977414			sasa_106579066					sclv_120336354, sclv_120345388		sdm_118190356		sfm_108919360					shx_MS3_0012429			sko_100367460						smin_v1.2.001462.t1, smin_v1.2.026798.t1	smm_Smp_145220	smo_SELMODRAFT_402871, smo_SELMODRAFT_439736		soc_105197727, soc_105201141, soc_113003220				spar_SPRG_04409		spis_111337132, spis_111338314		spu_100891656, spu_592652	sre_PTSG_07149					tad_TRIADDRAFT_61502			tbg_TbgDal_IV100		tbr_Tb927.4.380	tca_100142519		tcr_507873.40, tcr_510689.80			tet_TTHERM_00013170, tet_TTHERM_00016000, tet_TTHERM_00047600, tet_TTHERM_00049200, tet_TTHERM_00196460, tet_TTHERM_00426100, tet_TTHERM_00554350												tnl_113504584, tnl_113506999												tst_117870635				tva_TVAG_002950, tva_TVAG_010570, tva_TVAG_174550, tva_TVAG_209260, tva_TVAG_334310, tva_TVAG_393250, tva_TVAG_421680, tva_TVAG_452100										vcn_VOLCADRAFT_103424			vem_105559464, vem_105567672														xla_108704226, xla_108717276		xtr_105946208, xtr_116410806		zce_119834854, zce_119834864							zvi_118094305, zvi_118095263
OG0009323									0009_PRCOL_00003077_RA, 0009_PRCOL_00003238_RA	0010_Bobra.0260s0004.1.p, 0010_Bobra.0260s0004.2.p	0012_Cz13g14070.t1	0013_jgi_Coc_C169_1_61425_Genemark1.2215_g, 0013_jgi_Coc_C169_1_63825_Genemark1.4608_g	0014_Dusal.0313s00005.1.p	0019_Mesvi1577S03223	0020_GAQ86654.1	0021_g29854.t1, 0021_g39266.t1	0022_SM000109S14166, 0022_SM000151S01520, 0022_SM000174S03366	0023_ME000578S08304	0024_AagrBONN_evm.model.Sc2ySwM_228.3011.1	0025_Apun_evm.model.utg000043l.1553.1	0026_CepurGG1.12G062900.1.p, 0026_CepurGG1.12G062900.2.p, 0026_CepurGG1.12G062900.3.p	0027_Mp8g13720.1, 0027_Mp8g13730.1	0029_Sphfalx0090s0086.1.p	0030_Sphmag19G079900.1.p	0035_Thupl.29378322s0007.1.p	0036_PGL00011791	0037_PAB00013958	0038_PSI00018562	0039_PPI00053738	0040_PSY00023572	0041_PTA00071027	0042_PME00128696	0043_GMO00014374	0044_TBA00019914	0045_CMI00011673	0046_GBI00007920		Zyci1559_4377|UTEX1559_13937.1, Zyci1559_4386|UTEX1559_13946.1	Zyci1560_5015|UTEX1560_14078.1	Zyci6981a_4922|Zci_11138.1	Zyci6981b_1051|Zci1a_31254.2, Zyci6981b_35000|Zci1a_22722.1, Zyci6981b_8507|Zci1a_11802.1																				adu_107464492								ahf_112710264, ahf_112777059	aip_107618833					alsp_Aspi01Gene41879, alsp_Aspi01Gene64311	aly_9318935									aof_109828271, aof_109840922, aof_109846773						aprc_113848980	apro_F751_3600						ath_AT3G14110	atr_18422614	ats_109733025, ats_109737159, ats_109754705	azfi_s0245.g059956							bdi_100829743, bdi_100846216						bhj_120070541							bna_106389169, bna_106390446, bna_106439351, bna_106452249, bna_111215718		boe_106331481, boe_106343786				bpg_Bathy01g07180, bpg_Bathy05g04940	brp_103859554, brp_103870067					bvg_104899724				cam_101504116	cann_107863901, cann_107873637						ccaj_109808855, ccaj_109812594, ccaj_109812622				ccav_112509785, ccav_112511025							ceri_28G062300.1.p, ceri_28G062300.2.p, ceri_28G062300.3.p, ceri_28G062300.4.p, ceri_31G069000.1.p, ceri_31G069000.2.p									chat_Chrsp27S04320			cic_CICLE_v10026090mg			cit_102615843							cmax_111479975, cmax_111492924			cmo_103499181	cmos_111452770, cmos_111457422						cpap_110818470	cpep_111789042, cpep_111790365							cqi_110684412, cqi_110688058		crb_17891920	cre_CHLRE_10g460050v5			csat_104745683, csat_104765217, csat_104778910				csin_114260382, csin_114265147, csin_114275289	csl_COCSUDRAFT_61425, csl_COCSUDRAFT_63825		csv_101205448							cvr_CHLNCDRAFT_135416, cvr_CHLNCDRAFT_9763				dcr_108219906, dcr_108227802	dct_110092620, dct_110106687														dosa_Os01t0510600-01, dosa_Os02t0586800-01																			dzi_111274715, dzi_111279028									egr_104449396	egt_105970083	egu_105039496, egu_105050523																	eus_EUTSA_v10021156mg												fve_101306069		gab_108452986, gab_108458449							ghi_107906060, ghi_107956011, ghi_107958371, ghi_107960285, ghi_121218665				gmx_100782310, gmx_100818487	gra_105768720, gra_105772868	gsj_114391157, gsj_114418195						han_110880297, han_110913064		hbr_110664734									ini_109182078, ini_109182702			itr_116006065, itr_116025011	jcu_105631365	jre_109001961, jre_109004965						lang_109337802, lang_109337805, lang_109357046													lja_Lj3g3v2576320.1							lsv_111883547											mcha_111016954				mdm_103435488, mdm_103443667		mesc_110626358					ming_122059467, ming_122061507	mis_MICPUN_55753, mis_MICPUN_60973									mng_MNEG_1018, mng_MNEG_1119, mng_MNEG_9846	mnt_21391536			mpp_MICPUCDRAFT_17015, mpp_MICPUCDRAFT_48389									mtr_MTR_8g022040		mus_103983893, mus_103998379						nau_109215893, nau_109235588			ncol_116264907															nnu_104600501, nnu_104609292			nsy_104225102, nsy_104230492	nta_107773523, nta_107793011, nta_107810991, nta_107812744		nto_104095291, nto_104118327										obr_102700392, obr_102710558			oeu_111408116		olu_OSTLU_15947, olu_OSTLU_42883						osa_4324026, osa_4329811	ota_OT_ostta06g04520, ota_OT_ostta08g02730						palz_118034886			pavi_110768877															pda_103707140, pda_103713554			pdul_117620890	pema_pm001859g0020, pema_pm019797g0040	peq_110033787, peq_110037081, peq_110038386	peu_105142585												phai_112882559, phai_112893724, phai_112894144																	pmum_103327601				pop_18094703				pper_18781661			ppp_112288143							psom_113326110, psom_113335621											pvir_120656250, pvir_120673568, pvir_120706718, pvir_120707065			pvu_PHAVU_006G206500g		pvy_116119724	pxb_103929246, pxb_103929255, pxb_103929264, pxb_103966862				qlo_115988953	qsu_112026687, qsu_112037242			rcn_112186989	rcu_8260448						rsz_108856826, rsz_108857343							sbi_8064651, sbi_8070575														sind_105161553	sita_101755448, sita_101777318						sly_101244708, sly_101263216			smo_SELMODRAFT_102833, smo_SELMODRAFT_48274			soe_110776624, soe_110804213	sot_102586913, sot_102599200			spen_107023538, spen_107031614, spen_107031624																tcc_18596256		tdc_119301211, tdc_119308751, tdc_119315094, tdc_119323909							thj_104822665																										twl_119983468, twl_120004582						var_108343194	vcn_VOLCADRAFT_87597							vra_106775694	vri_117921509	vun_114188135	vvi_104880199												zju_107434772, zju_107435500	zma_100193191, zma_100280701
OG0009324									0009_PRCOL_00001582_RA	0010_Bobra.0061s0048.1.p		0013_jgi_Coc_C169_1_53518_estExt_fgenesh1_pm.C_80067		0019_Mesvi13S02762	0020_GAQ89492.1	0021_g38679.t1			0024_AagrBONN_evm.model.Sc2ySwM_344.3418.1	0025_Apun_evm.model.utg000028l.97.1	0026_CepurGG1.8G045500.1.p	0027_Mp4g20280.1, 0027_Mp5g17960.1	0029_Sphfalx0009s0040.1.p, 0029_Sphfalx0018s0168.1.p, 0029_Sphfalx0032s0150.1.p	0030_Sphmag01G166600.1.p, 0030_Sphmag01G166600.2.p, 0030_Sphmag01G166600.3.p, 0030_Sphmag05G057000.1.p, 0030_Sphmag05G057000.2.p, 0030_Sphmag05G057000.3.p, 0030_Sphmag11G074300.1.p, 0030_Sphmag11G074300.2.p, 0030_Sphmag11G074300.3.p	0035_Thupl.29379064s0003.1.p, 0035_Thupl.29379064s0003.2.p	0036_PGL00026769	0037_PAB00034694, 0037_PAB00042939	0038_PSI00013797	0039_PPI00000870	0040_PSY00030985		0042_PME00097375, 0042_PME00097377, 0042_PME00097378	0043_GMO00028563	0044_TBA00026550		0046_GBI00024943		Zyci1559_14073|UTEX1559_07313.1	Zyci1560_14704|UTEX1560_08550.1	Zyci6981a_16574|Zci_08304.1	Zyci6981b_27904|Zci1a_38448.2																				adu_107462542, adu_107477905								ahf_112737618, ahf_112770897, ahf_112789748	aip_107614245, aip_107629897						aly_9320293									aof_109821672, aof_109834240						aprc_113856388, aprc_113857520	apro_F751_5075						ath_AT2G20820	atr_18431592	ats_109742719	azfi_s0008.g011444							bdi_100821889						bhj_120087716							bna_106357528, bna_106368790, bna_106415348, bna_111214242		boe_106310073, boe_106320390				bpg_Bathy03g04920	brp_103842583, brp_103855486					bvg_104891580, bvg_104903367				cam_101503778, cam_101507118	cann_107842296						ccaj_109788340, ccaj_109798908				ccav_112523666, ccav_112525968, ccav_112527179							ceri_01G072200.1.p, ceri_33G039500.1.p									chat_Chrsp45S06051			cic_CICLE_v10009993mg, cic_CICLE_v10017293mg			cit_102616158, cit_102630070							cmax_111469597			cmo_103490467	cmos_111448907						cpap_110812318, cpap_110817020	cpep_111794912							cqi_110685224, cqi_110693208		crb_17892335				csat_104747772, csat_104766745				csin_114290395, csin_114298923, csin_114314278	csl_COCSUDRAFT_53518									cvr_CHLNCDRAFT_134446				dcr_108211172, dcr_108225166	dct_110109311														dosa_Os03t0581800-01																			dzi_111276174, dzi_111282885, dzi_111293763									egr_104424857, egr_104448405	egt_105962500, egt_105970607	egu_105032407, egu_105032743, egu_105045422, egu_105052701																	eus_EUTSA_v10002120mg												fve_101309565		gab_108458069, gab_108461429, gab_108476429							ghi_107887744, ghi_107894130, ghi_107898939, ghi_107909252, ghi_107920008, ghi_107948987				gmx_100500263, gmx_100527304	gra_105779924, gra_105782122, gra_105794905	gsj_114380444, gsj_114417250						han_110911697, han_110921304		hbr_110643750, hbr_110647619, hbr_110667905, hbr_110667906, hbr_110668259									ini_109150541, ini_109155910, ini_109187808			itr_115995793, itr_115996775, itr_116010483	jcu_105632806, jcu_105646993	jre_108983042, jre_109013823						lang_109325181, lang_109334410, lang_109348171													lja_Lj3g3v2862530.1, lja_Lj3g3v2862530.2							lsv_111899742, lsv_111906212, lsv_111914508											mcha_111011068				mdm_103404743, mdm_103433940, mdm_103442539		mesc_110600876, mesc_110610908, mesc_110629342					ming_122093814	mis_MICPUN_58667										mnt_21393485, mnt_21405002												mtr_MTR_2g080270, mtr_MTR_4g046033		mus_103988491, mus_104000253						nau_109211639, nau_109215565, nau_109221756, nau_109229148			ncol_116264898															nnu_104605664, nnu_104612598			nsy_104210809, nsy_104243394	nta_107765110, nta_107776455, nta_107807417, nta_107809702, nta_107816915		nto_104102968, nto_104120585										obr_121053808			oeu_111368601, oeu_111380661, oeu_111402517		olu_OSTLU_31879						osa_4333328	ota_OT_ostta05g04160						palz_118028212, palz_118038484			pavi_110772266, pavi_110772955															pda_103719332			pdul_117623557, pdul_117626533		peq_110030942	peu_105136223, peu_105140363												phai_112873644																	pmum_103326262, pmum_103329527				pop_112325211, pop_18108600, pop_7497397				pper_18783410			ppp_112283683							psom_113278063, psom_113328437, psom_113333741, psom_113348683, psom_113348688											pvir_120650476, pvir_120688531					pvy_116107131, pvy_116125061	pxb_103934422, pxb_103942205, pxb_103947853				qlo_115957868, qlo_115973166	qsu_111983097, qsu_112032078			rcn_112186919	rcu_8284966						rsz_108809191, rsz_108812846		sacu_s0115.g021027					sbi_8063010														sind_105167377, sind_105175125	sita_101759180						sly_101244601, sly_101268256						soe_110776119	sot_102583419, sot_102586659			spen_107005302, spen_107005526, spen_107026225																tcc_18593835, tcc_18608640		tdc_119329629, tdc_119337802							thj_104804064, thj_109117137																										twl_119985164, twl_119999563, twl_120006828						var_108340647								vra_106755728	vri_117909394, vri_117925831	vun_114170089	vvi_100249870, vvi_100252136												zju_107416754, zju_107430112	zma_100276070, zma_103643629
OG0009325														0019_Mesvi155S03195	0020_GAQ88886.1	0021_g19394.t1	0022_SM000048S16522, 0022_SM000049S16763, 0022_SM000080S22948, 0022_SM000193S05177	0023_ME000420S07035	0024_AagrBONN_evm.model.Sc2ySwM_344.3993.1	0025_Apun_evm.model.utg000028l.633.1	0026_CepurGG1.10G029900.1.p	0027_Mp1g20160.1, 0027_Mp1g20160.2, 0027_Mp1g20160.3, 0027_Mp1g20160.4	0029_Sphfalx0000s0625.1.p, 0029_Sphfalx0135s0028.1.p	0030_Sphmag06G140800.1.p, 0030_Sphmag15G007000.1.p, 0030_Sphmag15G007000.2.p	0035_Thupl.29379612s0009.1.p, 0035_Thupl.29379612s0009.2.p	0036_PGL00014636, 0036_PGL00014637, 0036_PGL00014638	0037_PAB00031477	0038_PSI00016526	0039_PPI00004329, 0039_PPI00025642, 0039_PPI00067743, 0039_PPI00075181	0040_PSY00019698	0041_PTA00046789, 0041_PTA00068502, 0041_PTA00075459, 0041_PTA00075460, 0041_PTA00082508	0042_PME00063114	0043_GMO00000321	0044_TBA00005220, 0044_TBA00016733, 0044_TBA00027387, 0044_TBA00027500	0045_CMI00014496, 0045_CMI00023824	0046_GBI00007100, 0046_GBI00022342		Zyci1559_11727|UTEX1559_05931.1	Zyci1560_13021|UTEX1560_07976.1																						adu_107467161								ahf_112711889, ahf_112775553	aip_107618910						aly_9324834, aly_9326657, aly_9329367									aof_109837885						aprc_113872591							ath_AT1G23770, ath_AT1G23780, ath_AT1G70360	atr_18446899	ats_109744532								bdi_100841467						bhj_120091430							bna_106358111, bna_106371052, bna_106414931, bna_106435906, bna_106435907, bna_106454455, bna_111208775		boe_106301146, boe_106311114, boe_106311115, boe_106330424, boe_106340992					brp_103829259, brp_103864219					bvg_104904842				cam_101513685	cann_107846216						ccaj_109809963, ccaj_109818745				ccav_112516540							ceri_1Z000600.1.p, ceri_1Z000600.2.p, ceri_1Z000600.3.p, ceri_1Z000600.4.p, ceri_1Z000600.5.p									chat_Chrsp33S08965			cic_CICLE_v10028208mg, cic_CICLE_v10028907mg			cit_102621422, cit_102621712							cmax_111482930, cmax_111489505			cmo_103494830	cmos_111430729, cmos_111447012						cpap_110825070	cpep_111805918, cpep_111810203							cqi_110685003, cqi_110739994		crb_17895043, crb_17900388, crb_17900800				csat_104699116, csat_104701675, csat_104712582, csat_104741075, csat_104741076, csat_104750877, csat_104756740, csat_104776499, csat_104778839				csin_114265103, csin_114265105, csin_114265107, csin_114265118, csin_114293073			csv_101220545											dcr_108224571	dct_110114242														dosa_Os03t0232000-01																			dzi_111309030									egr_104414730, egr_104417328, egr_104419796, egr_104420806, egr_104452530	egt_105957336, egt_105957337, egt_105957339, egt_105957340, egt_105957466	egu_105031967, egu_105035216																	eus_EUTSA_v10009461mg												fve_101294085, fve_101302124		gab_108464296, gab_108474792							ghi_107887784, ghi_107894200, ghi_121214587, ghi_121225698				gmx_100778313, gmx_100796338	gra_105782369, gra_105795161	gsj_114372543, gsj_114403326						han_110881458, han_110918487		hbr_110635392, hbr_110636266, hbr_110662228									ini_109165791			itr_116032890	jcu_105650822	jre_109001914						lang_109346431													lja_Lj5g3v2065200.1							lsv_111886998, lsv_111887008											mcha_111017746				mdm_103436313, mdm_103445570, mdm_114825098, mdm_114825137, mdm_114827398, mdm_114827400, mdm_114827600		mesc_110619456					ming_122078559	mis_MICPUN_57692									mng_MNEG_3474	mnt_21384948, mnt_21386892												mtr_MTR_1g106020, mtr_MTR_4g019560, mtr_MTR_7g057330		mus_103993818, mus_103994333						nau_109226788			ncol_116250660															nnu_104591237			nsy_104248476	nta_107781711, nta_107827515		nto_104121370										obr_107303425			oeu_111368862		olu_OSTLU_14610						osa_4332155	ota_OT_ostta03g02700						palz_118029883, palz_118039800			pavi_110764605															pda_103709865			pdul_117636562		peq_110018011	peu_105134761, peu_105134762, peu_105138684, peu_105140747												phai_112877401																	pmum_103335044				pop_18099149, pop_7479042				pper_18767548			ppp_112292220							psom_113283440, psom_113283442, psom_113283536, psom_113283537, psom_113356627, psom_113356721, psom_113356722											pvir_120646778, pvir_120689858			pvu_PHAVU_005G029000g, pvu_PHAVU_005G029200g, pvu_PHAVU_005G037100g, pvu_PHAVU_007G047200g		pvy_116134578, pvy_116134626	pxb_103928000, pxb_103928061				qlo_115968099	qsu_112010458, qsu_112033795			rcn_112195999, rcn_112198799, rcn_112199080, rcn_112199081	rcu_8268917, rcu_8268918						rsz_108813097, rsz_108819745, rsz_108819749, rsz_108850739, rsz_108850741							sbi_8085253														sind_105169353	sita_105913519						sly_101258296			smo_SELMODRAFT_49051, smo_SELMODRAFT_49052			soe_110804723	sot_102601599			spen_107002974																tcc_18608119		tdc_119285008, tdc_119291120							thj_104822142, thj_104824678																										twl_119983516, twl_119983975						var_108326546								vra_106772705	vri_117911483	vun_114191910	vvi_100246319												zju_107434352, zju_107435592	zma_100501928
OG0009326															0020_GAQ82264.1				0024_AagrBONN_evm.model.Sc2ySwM_228.2768.1, 0024_AagrBONN_evm.model.Sc2ySwM_228.2768.2	0025_Apun_evm.model.utg000131l.486.1	0026_CepurGG1.11G043300.1.p, 0026_CepurGG1.7G124200.1.p, 0026_CepurGG1.8G123000.1.p				0035_Thupl.29380019s0008.1.p, 0035_Thupl.29380019s0008.2.p, 0035_Thupl.29380019s0010.1.p, 0035_Thupl.29380019s0010.2.p	0036_PGL00009042	0037_PAB00021104	0038_PSI00012810	0039_PPI00035199, 0039_PPI00075397	0040_PSY00031160	0041_PTA00034425	0042_PME00010306, 0042_PME00058661	0043_GMO00022612	0044_TBA00029964, 0044_TBA00030010	0045_CMI00023200, 0045_CMI00026526	0046_GBI00000091																									adu_107473208, adu_107491765								ahf_112695217, ahf_112726670, ahf_112735242, ahf_112758655	aip_107628152, aip_107646160					alsp_Aspi01Gene18271, alsp_Aspi01Gene50354, alsp_Aspi01Gene50357, alsp_Aspi01Gene53608, alsp_Aspi01Gene53609, alsp_Aspi01Gene62712	aly_9318941									aof_109832191, aof_109844378						aprc_113851460, aprc_113863713							ath_AT3G14280	atr_18423973	ats_109749220, ats_109755571	azfi_s0006.g009693, azfi_s0064.g035576, azfi_s0116.g046358							bdi_100823643, bdi_100841409						bhj_120085537, bhj_120087657							bna_106348813, bna_106377572, bna_106420542, bna_106432654, bna_106444084, bna_111212733		boe_106293916, boe_106317236					brp_103842171, brp_103870042									cam_101515722	cann_107861645, cann_107872489						ccaj_109797659, ccaj_109817519				ccav_112510454							ceri_19G059400.1.p, ceri_1Z062200.1.p, ceri_1Z062200.2.p, ceri_1Z062200.3.p, ceri_1Z062200.4.p, ceri_1Z062200.5.p, ceri_1Z062200.6.p, ceri_1Z062200.7.p, ceri_23G074200.1.p												cic_CICLE_v10026732mg			cit_102621516							cmax_111480023, cmax_111488739, cmax_111494423			cmo_103499196, cmo_103500644	cmos_111456239, cmos_111458058, cmos_111464177						cpap_110818416	cpep_111778260, cpep_111789773, cpep_111807416									crb_17893756				csat_104745702, csat_104765242, csat_104779131				csin_114320704			csv_101211901, csv_101216011											dcr_108208815	dct_110092973, dct_110103786, dct_110108550														dosa_Os02t0782900-01, dosa_Os06t0193300-01, dosa_Os10t0390701-00																			dzi_111274744, dzi_111278628									egr_104419525, egr_104422895	egt_105975748	egu_105041984, egu_105053035																	eus_EUTSA_v10021716mg												fve_101293323		gab_108456019, gab_108473178, gab_108488970							ghi_107890266, ghi_107891757, ghi_107897459, ghi_107897674, ghi_107961832				gmx_100305853, gmx_100306604, gmx_100527099, gmx_100798487	gra_105774069, gra_105777788, gra_105798998	gsj_114389737, gsj_114399158, gsj_114407862, gsj_114418220						han_110875152, han_110886442, han_110894162		hbr_110634645, hbr_110634653									ini_109187501, ini_109192516			itr_115997285, itr_116010056	jcu_105631328	jre_108982874, jre_109004940						lang_109332887, lang_109345756, lang_109355927, lang_109359432													lja_Lj1g3v5062530.1, lja_Lj1g3v5062530.2, lja_Lj3g3v2575560.1, lja_Lj3g3v2575560.2							lsv_111906883, lsv_111910152											mcha_111018083				mdm_103443629, mdm_114822514		mesc_110613498, mesc_110626783					ming_122064085											mnt_21400976												mtr_MTR_7g117550, mtr_MTR_8g023100		mus_103989537, mus_103989994, mus_103995183						nau_109223975, nau_109229050			ncol_116259330, ncol_116262967															nnu_104609259			nsy_104217992	nta_107777285, nta_107805476, nta_107821236		nto_104092481, nto_104096865										obr_102704708, obr_102714154			oeu_111374898, oeu_111403924, oeu_111405078								osa_4330937, osa_4340381, osa_9270027							palz_118037309, palz_118038020			pavi_110761629															pda_103712576, pda_103723293, pda_120109228			pdul_117620679		peq_110028605, peq_110028715, peq_110029451	peu_105118835, peu_105134011, peu_105142607												phai_112874881, phai_112888389, phai_112890081																	pmum_103327556				pop_18094675, pop_7461954				pper_18784417			ppp_112272835, ppp_112275188, ppp_112289897, ppp_112292655							psom_113340347											pvir_120657401, pvir_120670409, pvir_120670623, pvir_120691459, pvir_120702898			pvu_PHAVU_009G261900g, pvu_PHAVU_010G123400g		pvy_116132677	pxb_103948619				qlo_115992493	qsu_112003630			rcn_112188594	rcu_8276556						rsz_108812624		sacu_s0003.g001748, sacu_s0167.g024231					sbi_8077295, sbi_8082697														sind_105157879	sita_101754780, sita_101755809, sita_101757283, sita_101765926, sita_101785497						sly_101247199, sly_101252260, sly_101252564						soe_110787205	sot_102587782, sot_102588314, sot_102589409, sot_107057824			spen_107006814, spen_107014324																tcc_18596309		tdc_119299322, tdc_119307520, tdc_119332595, tdc_119342014							thj_104810392, thj_104815599, thj_104822615																										twl_119984425, twl_120004315						var_108322281, var_108347254								vra_106760218, vra_106778172	vri_117922777	vun_114162575, vun_114165990	vvi_100258290												zju_107434348	zma_100279003
OG0009327															0020_GAQ84027.1	0021_g24287.t1, 0021_g24287.t2	0022_SM000020S06070, 0022_SM000023S07619, 0022_SM000034S12749	0023_ME000388S06639			0026_CepurGG1.2G160200.1.p, 0026_CepurGG1.2G160200.2.p, 0026_CepurGG1.2G160200.3.p, 0026_CepurGG1.6G134100.1.p	0027_Mp2g15290.1	0029_Sphfalx0063s0040.1.p, 0029_Sphfalx0063s0040.2.p, 0029_Sphfalx0154s0041.1.p	0030_Sphmag03G092200.1.p, 0030_Sphmag14G009300.1.p	0035_Thupl.29380078s0006.1.p, 0035_Thupl.29380078s0006.2.p, 0035_Thupl.29380078s0007.1.p, 0035_Thupl.29380423s0010.1.p	0036_PGL00000904, 0036_PGL00000905, 0036_PGL00011786, 0036_PGL00014803	0037_PAB00041744, 0037_PAB00056636	0038_PSI00003840	0039_PPI00004588, 0039_PPI00009670, 0039_PPI00065758, 0039_PPI00065811	0040_PSY00007259, 0040_PSY00012985, 0040_PSY00013114, 0040_PSY00013907, 0040_PSY00014120, 0040_PSY00027462	0041_PTA00005348, 0041_PTA00019597, 0041_PTA00029765, 0041_PTA00035709, 0041_PTA00074764	0042_PME00081285, 0042_PME00081286, 0042_PME00081287, 0042_PME00089048	0043_GMO00029766	0044_TBA00002180, 0044_TBA00020200, 0044_TBA00023707	0045_CMI00020553	0046_GBI00015783, 0046_GBI00015835		Zyci1559_15155|UTEX1559_10228.1	Zyci1560_16015|UTEX1560_09861.1	Zyci6981a_17983|Zci_07716.1, Zyci6981a_18020|Zci_07748.1	Zyci6981b_10076|Zci1a_20250.1																				adu_107469356, adu_107469749								ahf_112715793, ahf_112715794, ahf_112782803, ahf_112782847	aip_107622778, aip_107622779					alsp_Aspi01Gene16996, alsp_Aspi01Gene58445	aly_9309269, aly_9314149									aof_109842750						aprc_113846081							ath_AT3G56360, ath_AT5G05250	atr_18438366, atr_18444873	ats_109781184	azfi_s0259.g060669							bdi_100838044						bhj_120075128							bna_106367972, bna_106368085, bna_106401533, bna_106419168, bna_106444565, bna_106445332		boe_106309659, boe_106315753, boe_106336856					brp_103841544, brp_103846878, brp_103863107					bvg_104887627, bvg_104900518				cam_101508249	cann_107860829, cann_107872086						ccaj_109810083				ccav_112525493							ceri_09G034600.1.p, ceri_09G034600.2.p, ceri_09G034600.3.p, ceri_33G027100.1.p, ceri_33G027100.2.p									chat_Chrsp64S07165			cic_CICLE_v10032642mg			cit_102612588							cmax_111487559, cmax_111489497			cmo_103496620	cmos_111444891, cmos_111463354						cpap_110819142	cpep_111792215, cpep_111808023							cqi_110704373, cqi_110722999, cqi_110736656		crb_111830417, crb_17883825				csat_104708590, csat_104712297, csat_104734528, csat_104768721, csat_104781536, csat_104791933				csin_114264417, csin_114270909			csv_105435745											dcr_108216317	dct_110113186														dosa_Os03t0736900-01																			dzi_111294778, dzi_111310031									egr_104420986	egt_105977981	egu_105035775																	eus_EUTSA_v10006215mg, eus_EUTSA_v10014558mg												fve_101305600		gab_108452715, gab_108458271, gab_108462985							ghi_107903050, ghi_107904846, ghi_107931620, ghi_107940461, ghi_107960863, ghi_107962223				gmx_100780848, gmx_100809314	gra_105770433, gra_105780526, gra_105784108	gsj_114410173, gsj_114415687						han_110872657		hbr_110633910, hbr_110668056									ini_109179309, ini_109193963			itr_115998094, itr_116012947, itr_116020746	jcu_105649179	jre_108991938						lang_109327230, lang_109343447, lang_109343448													lja_Lj1g3v1147610.1							lsv_111919656											mcha_111006084				mdm_103423635, mdm_103432918		mesc_110618503, mesc_110618547, mesc_110624608					ming_122075015, ming_122081584											mnt_21394510												mtr_MTR_3g093970		mus_103995916, mus_103997286						nau_109242456			ncol_116253408, ncol_116254027, ncol_116262781, ncol_116263693															nnu_109114478			nsy_104220443, nsy_104222129	nta_107798646, nta_107810497		nto_104119655										obr_121053807			oeu_111376044, oeu_111411833								osa_4334034							palz_118028904, palz_118035982			pavi_110768918															pda_103720708			pdul_117617112	pema_pm016041g0030, pema_pm022315g0020	peq_110022347	peu_105120341												phai_112873355																	pmum_103333075				pop_112326880, pop_7459239				pper_18784997			ppp_112276864, ppp_112287441, ppp_112290933							psom_113273486, psom_113294501, psom_113322762, psom_113328417, psom_113336993, psom_113344186											pvir_120649841, pvir_120691613			pvu_PHAVU_009G044000g, pvu_PHAVU_009G044100g		pvy_116129710	pxb_103940649, pxb_103952829, pxb_103953823, pxb_103953835				qlo_115956028	qsu_111988976			rcn_112194441	rcu_8276621						rsz_108816333, rsz_108830127, rsz_108857260		sacu_s0053.g014101, sacu_s0070.g016632					sbi_8085974														sind_105162974, sind_105173052	sita_101763772						sly_101253592, sly_101254906						soe_110801324	sot_102581236, sot_107058552			spen_107018461, spen_107021387																tcc_18587469		tdc_119286737, tdc_119294999							thj_104803208, thj_104813511, thj_104824365, thj_104826832																										twl_119997438						var_108330876								vra_106761101	vri_117927726, vri_117928496	vun_114196068	vvi_100244995, vvi_100260289												zju_107414010	zma_100191965, zma_100275407
OG0009328																				0025_Apun_evm.model.utg000090l.194.1																																									adu_110278193								ahf_112703648, ahf_112771559	aip_107612124						aly_110224406, aly_110224407, aly_110225629, aly_110225845, aly_110229419, aly_9325866																						ath_AT1G10340, ath_AT1G34046, ath_AT1G34050, ath_AT2G24600, ath_AT5G50140, ath_AT5G54700, ath_AT5G54710, ath_AT5G54720	atr_18422213, atr_18426726, atr_18426730, atr_18427564, atr_18443337, atr_18443340															bhj_120086598							bna_106345660, bna_106346010, bna_106349647, bna_106349648, bna_106350072, bna_106350073, bna_106360301, bna_106360302, bna_106416768, bna_106416773, bna_106417535, bna_106446554, bna_106453102, bna_106454352, bna_111208529, bna_111209856		boe_106307982, boe_106311264, boe_106328195, boe_106329782, boe_106339754					brp_103848905, brp_103857220, brp_103864632, brp_103868100, brp_103868102, brp_117132946																ccaj_109809040				ccav_112519535																			cic_CICLE_v10007796mg, cic_CICLE_v10007811mg, cic_CICLE_v10010687mg, cic_CICLE_v10025077mg, cic_CICLE_v10027021mg			cit_102610890, cit_102611478, cit_102623194, cit_102623671							cmax_111494887			cmo_103500607	cmos_111464154						cpap_110814288, cpap_110822065	cpep_111778159							cqi_110715376, cqi_110729846		crb_111832497, crb_17876809, crb_17887198, crb_17898225, crb_17898946				csat_104702489, csat_104730988, csat_104730999, csat_104742833, csat_104744121, csat_104755243				csin_114312004			csv_101206892, csv_101217121											dcr_108210234																																		dzi_111280590, dzi_111286563											egu_105041515																	eus_EUTSA_v10007236mg, eus_EUTSA_v10015255mg, eus_EUTSA_v10015398mg												fve_101308589, fve_101310822, fve_101311115, fve_101311404, fve_101311988													gmx_102660055		gsj_114387562						han_110876966, han_110876967, han_110891405		hbr_110637482, hbr_110640418, hbr_110649648, hbr_110670698									ini_109174648			itr_116014325	jcu_105631564, jcu_105631705, jcu_105631706, jcu_105635036, jcu_105635095, jcu_105638235	jre_109004881, jre_109004912, jre_109004914, jre_109007831																			lja_Lj3g3v0273600.1							lsv_111887490, lsv_111887508, lsv_111887529, lsv_111891271											mcha_111021033, mcha_111021037, mcha_111021038, mcha_111021072, mcha_111021073, mcha_111021084, mcha_111021085, mcha_111021086, mcha_111021110, mcha_111022238				mdm_103405428		mesc_110603337, mesc_110612688, mesc_110627145					ming_122065793, ming_122075435, ming_122091997											mnt_21408917, mnt_21408919												mtr_MTR_2g101310, mtr_MTR_2g101320											ncol_116245955, ncol_116248370, ncol_116248636, ncol_116248658, ncol_116255532, ncol_116255893, ncol_116255896, ncol_116255898, ncol_116255899, ncol_116255902, ncol_116255921, ncol_116255922, ncol_116256773															nnu_104592108, nnu_104592114, nnu_104595425, nnu_104610263			nsy_104210566	nta_107769368, nta_107790749		nto_104117241													oeu_111376220, oeu_111383143, oeu_111383144, oeu_111383166															palz_118032805, palz_118046224, palz_118047604, palz_118053677			pavi_110745419, pavi_110760760, pavi_110760778, pavi_110760779															pda_103702593			pdul_117620524, pdul_117621027, pdul_117621028, pdul_117621600, pdul_117621601			peu_105111302, peu_105127168																													pmum_103327869, pmum_103327894, pmum_103327895, pmum_103327896, pmum_103327898				pop_7458960, pop_7470574				pper_18782646, pper_18782816, pper_18782966, pper_18782982, pper_18783004, pper_18784205										psom_113303989, psom_113337927														pvu_PHAVU_005G167300g		pvy_116114602, pvy_116116202, pvy_116116900, pvy_116116903, pvy_116116904, pvy_116128241, pvy_116141759	pxb_103966568, pxb_103966911				qlo_115989503, qlo_115990139, qlo_115990141, qlo_115992218	qsu_111992039, qsu_111994768, qsu_112010398, qsu_112019115, qsu_112032396, qsu_112032399, qsu_112032409			rcn_112181157, rcn_112183718, rcn_112184598, rcn_112184599, rcn_112184603, rcn_112184604, rcn_112189461, rcn_112190645, rcn_112190959	rcu_112534347, rcu_8271177, rcu_8273805						rsz_108805671, rsz_108836268, rsz_108846694, rsz_108852366																					sind_105165062							sly_101251704, sly_101257689						soe_110801742	sot_102598560			spen_107027294, spen_107027295																tcc_18587964, tcc_18595993									thj_104799197																										twl_119996528, twl_120010407						var_108332969								vra_106761759	vri_117912039, vri_117912041, vri_117912120, vri_117922638	vun_114185917	vvi_100244024, vvi_100245624, vvi_100253256, vvi_100257768, vvi_100258390, vvi_104879635												zju_107406861, zju_107406862, zju_107406863, zju_107428533, zju_107428547, zju_107428548
OG0009329																					0026_CepurGG1.5G127400.1.p, 0026_CepurGG1.5G127400.2.p, 0026_CepurGG1.6G001400.1.p	0027_Mp2g07330.1, 0027_Mp7g14070.1				0036_PGL00017410, 0036_PGL00022801		0038_PSI00001521, 0038_PSI00010221	0039_PPI00012097, 0039_PPI00028644, 0039_PPI00065642	0040_PSY00006326, 0040_PSY00022634		0042_PME00011115, 0042_PME00026195, 0042_PME00026196, 0042_PME00054870, 0042_PME00057144, 0042_PME00057149, 0042_PME00057153	0043_GMO00014419, 0043_GMO00016879, 0043_GMO00028344	0044_TBA00001138, 0044_TBA00015810	0045_CMI00003754, 0045_CMI00021161	0046_GBI00012998																									adu_107483178								ahf_112741467, ahf_112796174	aip_107638848						aly_9317422									aof_109844485, aof_109844542						aprc_113853248							ath_AT2G34730	atr_18435902	ats_109736380, ats_109737190, ats_109738530, ats_109740375, ats_109780869								bdi_100824485, bdi_100832104, bdi_100845547, bdi_100845931						bhj_120073235							bna_106367264, bna_106406117, bna_106411178, bna_106411186, bna_106437832, bna_111204416		boe_106295033, boe_106334706					brp_103840381, brp_103857545					bvg_104901232				cam_101498774	cann_107859043						ccaj_109803543				ccav_112523904																			cic_CICLE_v10014183mg, cic_CICLE_v10034000mg			cit_102611426, cit_102628614							cmax_111477803, cmax_111496974			cmo_103484312	cmos_111433065, cmos_111433760						cpap_110813096	cpep_111781780, cpep_111803171							cqi_110690053, cqi_110728804		crb_17888205, crb_17899199				csat_104741660, csat_104757425, csat_104777084, csat_104781871, csat_104786084, csat_104792230				csin_114291585, csin_114291588, csin_114291610, csin_114291611			csv_101211390											dcr_108204571	dct_110093298, dct_110116606														dosa_Os03t0784500-01, dosa_Os03t0784600-01, dosa_Os04t0521600-01, dosa_Os07t0147800-00, dosa_Os09t0133800-01, dosa_Os12t0612300-01																			dzi_111275374, dzi_111280417									egr_104444899, egr_104444903	egt_105951333	egu_105034010, egu_105046715, egu_105049090																	eus_EUTSA_v10017542mg												fve_101307569		gab_108489476							ghi_107925086, ghi_107930402				gmx_100790872, gmx_100792579	gra_105777043	gsj_114367805, gsj_114387184						han_110908168		hbr_110648023									ini_109180689			itr_116031854	jcu_105636850, jcu_105636956, jcu_105636957	jre_109013438						lang_109330316, lang_109334377													lja_Lj6g3v1641180.1, lja_Lj6g3v1641180.2							lsv_111877200, lsv_111920742											mcha_111015761				mdm_103427981, mdm_103446112		mesc_110617330, mesc_110631283					ming_122080179, ming_122094094											mnt_21408678												mtr_MTR_2g030300		mus_103988532, mus_103989455, mus_103997531						nau_109208590, nau_109219230			ncol_116253361, ncol_116264235															nnu_104590726, nnu_109114234			nsy_104219028, nsy_104246158	nta_107779318, nta_107791486, nta_107802350, nta_107802801		nto_104085529, nto_104094397										obr_102703515, obr_102710800, obr_102711059, obr_102712981, obr_102720934			oeu_111396964								osa_4334336, osa_4336426, osa_4342398, osa_4346462, osa_4352774							palz_118029471, palz_118037712			pavi_110755498, pavi_110769210															pda_103710496, pda_103712132, pda_103713831			pdul_117612593, pdul_117624471, pdul_117631289		peq_110018321, peq_110029244, peq_110037532	peu_105134879, peu_105136245												phai_112875500, phai_112880390, phai_112884634, phai_112896484																	pmum_103321628, pmum_103325233				pop_18103526, pop_7471694				pper_18779126										psom_113278980, psom_113290177											pvir_120640245, pvir_120649544, pvir_120659327, pvir_120661728, pvir_120661779, pvir_120666911, pvir_120677628, pvir_120681221, pvir_120681222, pvir_120689505, pvir_120700117, pvir_120711311			pvu_PHAVU_006G128000g		pvy_116123010, pvy_116135370	pxb_103936299, pxb_103952373, pxb_103952439, pxb_108865372				qlo_115989763, qlo_115991760	qsu_111996258			rcn_112166655, rcn_112166663, rcn_112167868	rcu_8265520						rsz_108834081, rsz_108834082, rsz_108845365, rsz_108852676							sbi_8067454, sbi_8070156, sbi_8075942, sbi_8083924, sbi_8086405														sind_105167257	sita_101753728, sita_101754379, sita_101762377, sita_101768241, sita_101785485						sly_101267172, sly_778271			smo_SELMODRAFT_439443, smo_SELMODRAFT_441515			soe_110791128	sot_102584613, sot_102598853			spen_107011714, spen_107012052																tcc_18595055		tdc_119267756, tdc_119275634, tdc_119299024, tdc_119303427, tdc_119307365, tdc_119312083, tdc_119354475, tdc_119363822							thj_104814348																										twl_119992193, twl_120007755						var_108343221								vra_106776028	vri_117923573	vun_114187841	vvi_100267916												zju_107417761	zma_100191491, zma_100194007, zma_103631941, zma_103642697, zma_103650495, zma_110366358
OG0009330																					0026_CepurGG1.8G007400.1.p		0029_Sphfalx0039s0090.1.p, 0029_Sphfalx0039s0090.2.p	0030_Sphmag02G079900.1.p	0035_Thupl.29379080s0003.1.p, 0035_Thupl.29379630s0034.1.p, 0035_Thupl.29379630s0034.2.p, 0035_Thupl.29380261s0012.1.p	0036_PGL00008325, 0036_PGL00008562, 0036_PGL00010781	0037_PAB00036650, 0037_PAB00061924	0038_PSI00009524, 0038_PSI00013216	0039_PPI00006137, 0039_PPI00008946, 0039_PPI00036516, 0039_PPI00050646, 0039_PPI00050848, 0039_PPI00056974, 0039_PPI00057377, 0039_PPI00063693	0040_PSY00007133, 0040_PSY00019269	0041_PTA00033754	0042_PME00001686, 0042_PME00021281, 0042_PME00025132, 0042_PME00026472		0044_TBA00004714, 0044_TBA00018848	0045_CMI00011363	0046_GBI00008120, 0046_GBI00026348																									adu_107470313, adu_107481498								ahf_112715842, ahf_112734137, ahf_112791975	aip_107623894, aip_107631843					alsp_Aspi01Gene00575, alsp_Aspi01Gene00578, alsp_Aspi01Gene28931, alsp_Aspi01Gene61923, alsp_Aspi01Gene61924	aly_9312954, aly_9326092									aof_109822085, aof_109822086						aprc_113857781							ath_AT1G13930, ath_AT2G03440	atr_18436375, atr_18438471	ats_109749046, ats_109774290	azfi_s0001.g000471, azfi_s0020.g015478							bdi_100841572, bdi_100843983						bhj_120082238							bna_106360203, bna_106362089, bna_106382072, bna_106382341, bna_106382342, bna_106396682, bna_106409683, bna_106409823		boe_106304227, boe_106307290, boe_106310088, boe_106320532					brp_103836091, brp_103836092, brp_103853947, brp_103875429					bvg_104895824, bvg_104895827, bvg_104895828, bvg_104895829, bvg_104895926				cam_101494085, cam_101500909	cann_107847821, cann_107848615, cann_107868614						ccaj_109797904, ccaj_109801463				ccav_112523153, ccav_112528481							ceri_24G008400.1.p, ceri_24G008400.2.p												cic_CICLE_v10033000mg			cit_102577991, cit_107177612							cmax_111467584			cmo_103489167	cmos_111449671						cpap_110823935, cpap_110824199	cpep_111802429							cqi_110684649, cqi_110686150, cqi_110686151, cqi_110722270, cqi_110722280		crb_17886615, crb_17900254				csat_104710257, csat_104740051, csat_104755687, csat_104772791, csat_104779666, csat_104790110				csin_114278010			csv_101213972											dcr_108199756	dct_110115935, dct_114580448														dosa_Os03t0210600-01, dosa_Os10t0330000-01																			dzi_111318288, dzi_111318292									egr_104433408	egt_105967560, egt_105974710	egu_105056005, egu_105056006																	eus_EUTSA_v10004968mg, eus_EUTSA_v10008975mg												fve_101294068		gab_108482403							ghi_107887365, ghi_107910126				gmx_100804187, gmx_100813859, gmx_121175176	gra_105794224	gsj_114401464, gsj_114419842						han_110886132, han_110893348, han_110895694, han_110913613		hbr_110650807, hbr_110650808, hbr_110650812									ini_109161568, ini_109162201			itr_115999027, itr_116017227	jcu_105630517	jre_109002882						lang_109348962, lang_109356599													lja_Lj4g3v0680880.1							lsv_111879094, lsv_111880281											mcha_111019081, mcha_111023921				mdm_103402839, mdm_103452319, mdm_103452320		mesc_110619214					ming_122070366, ming_122088575											mnt_21387750												mtr_MTR_4g082830, mtr_MTR_4g082860, mtr_MTR_5g043660		mus_103980838, mus_103992910						nau_109208402, nau_109208403, nau_109213150			ncol_116257387, ncol_116259026															nnu_104598019			nsy_104231815, nsy_104231816, nsy_104249841	nta_107776224, nta_107777040, nta_107789530, nta_107825404, nta_107825408, nta_107827754		nto_104088003, nto_104112797, nto_104114103										obr_102701481, obr_102701904			oeu_111406162								osa_4332024, osa_4348334							palz_118042982, palz_118062526			pavi_110751439															pda_103700508, pda_103710224			pdul_117637107		peq_110024488	peu_105116607, peu_105121275												phai_112875609, phai_112877646																	pmum_103321508				pop_7481547, pop_7498204				pper_18790193										psom_113275865, psom_113281751											pvir_120646904, pvir_120651180, pvir_120690440, pvir_120691561			pvu_PHAVU_002G168000g		pvy_116127871, pvy_116128030	pxb_103947231, pxb_103947353				qlo_115978870, qlo_115978871, qlo_115981389, qlo_115981536	qsu_112012178, qsu_112012256, qsu_112012269, qsu_112012270			rcn_112201154	rcu_8289144						rsz_108806603, rsz_108819532, rsz_108849475		sacu_s0014.g006335					sbi_8054215, sbi_8085051														sind_105160017	sita_101767037, sita_105913578						sly_101249173, sly_101249727, sly_101251569						soe_110798106, soe_110799828	sot_102580401, sot_102580746, sot_102586786			spen_107016027, spen_107019238, spen_107020943																tcc_18610297, tcc_18610298		tdc_119267623, tdc_119275492, tdc_119284879, tdc_119291254							thj_104805946																										twl_119991064						var_108323022								vra_106767550	vri_117923535	vun_114176085	vvi_100262861													zma_100278648, zma_100382106
OG0009331																									0035_Thupl.28999384s0001.1.p, 0035_Thupl.29026852s0001.1.p, 0035_Thupl.29347819s0001.1.p, 0035_Thupl.29354938s0001.1.p, 0035_Thupl.29355848s0001.1.p, 0035_Thupl.29356293s0001.1.p, 0035_Thupl.29377112s0010.1.p, 0035_Thupl.29377151s0011.1.p, 0035_Thupl.29377165s0003.1.p, 0035_Thupl.29377294s0006.1.p, 0035_Thupl.29377323s0012.1.p, 0035_Thupl.29377442s0008.1.p, 0035_Thupl.29377651s0005.1.p, 0035_Thupl.29377740s0005.1.p, 0035_Thupl.29377772s0010.1.p, 0035_Thupl.29377853s0009.1.p, 0035_Thupl.29377995s0001.1.p, 0035_Thupl.29378015s0015.1.p, 0035_Thupl.29378085s0035.1.p, 0035_Thupl.29378205s0004.1.p, 0035_Thupl.29378275s0018.1.p, 0035_Thupl.29378358s0017.1.p, 0035_Thupl.29378367s0031.1.p, 0035_Thupl.29378383s0001.1.p, 0035_Thupl.29378522s0010.1.p, 0035_Thupl.29378541s0002.1.p, 0035_Thupl.29378541s0012.1.p, 0035_Thupl.29378550s0001.1.p, 0035_Thupl.29378735s0010.1.p, 0035_Thupl.29378800s0013.1.p, 0035_Thupl.29378876s0020.1.p, 0035_Thupl.29378985s0009.1.p, 0035_Thupl.29378999s0006.1.p, 0035_Thupl.29379142s0003.1.p, 0035_Thupl.29379189s0007.1.p, 0035_Thupl.29379375s0007.1.p, 0035_Thupl.29379498s0041.1.p, 0035_Thupl.29379534s0002.1.p, 0035_Thupl.29379627s0016.1.p, 0035_Thupl.29379709s0012.1.p, 0035_Thupl.29379753s0001.1.p, 0035_Thupl.29379777s0004.1.p, 0035_Thupl.29379793s0005.1.p, 0035_Thupl.29379793s0007.1.p, 0035_Thupl.29379799s0015.1.p, 0035_Thupl.29379871s0041.1.p, 0035_Thupl.29380078s0012.1.p, 0035_Thupl.29380227s0001.1.p, 0035_Thupl.29380247s0003.1.p, 0035_Thupl.29380465s0001.1.p, 0035_Thupl.29380482s0002.1.p, 0035_Thupl.29380501s0007.1.p, 0035_Thupl.29380719s0007.1.p, 0035_Thupl.29380797s0010.1.p, 0035_Thupl.29380824s0006.1.p, 0035_Thupl.29381132s0003.1.p, 0035_Thupl.29381229s0004.1.p, 0035_Thupl.29381308s0002.1.p, 0035_Thupl.29381310s0012.1.p, 0035_Thupl.29381344s0020.1.p, 0035_Thupl.29381415s0003.1.p, 0035_Thupl.29381545s0012.1.p, 0035_Thupl.29381560s0020.1.p, 0035_Thupl.29381569s0001.1.p, 0035_Thupl.29381581s0006.1.p, 0035_Thupl.29381600s0005.1.p, 0035_Thupl.29381722s0025.1.p, 0035_Thupl.29381818s0001.1.p, 0035_Thupl.29381841s0001.1.p, 0035_Thupl.29381875s0003.1.p, 0035_Thupl.29381913s0021.1.p, 0035_Thupl.29381924s0001.1.p, 0035_Thupl.29382078s0003.1.p, 0035_Thupl.29382416s0046.1.p	0036_PGL00003519, 0036_PGL00004695			0039_PPI00000794, 0039_PPI00005399, 0039_PPI00020310, 0039_PPI00022340, 0039_PPI00023901, 0039_PPI00025187, 0039_PPI00025777, 0039_PPI00025840, 0039_PPI00028565, 0039_PPI00043666, 0039_PPI00043775, 0039_PPI00055209, 0039_PPI00065828	0040_PSY00003239, 0040_PSY00008748, 0040_PSY00024227		0042_PME00013907, 0042_PME00017461, 0042_PME00033342, 0042_PME00042786, 0042_PME00072684, 0042_PME00084211, 0042_PME00084212, 0042_PME00102562, 0042_PME00106827, 0042_PME00111347, 0042_PME00118615, 0042_PME00119255, 0042_PME00123574, 0042_PME00123575, 0042_PME00128987, 0042_PME00129473, 0042_PME00133734, 0042_PME00144248		0044_TBA00015607		0046_GBI00028790, 0046_GBI00029551																																	ahf_112770817																						aprc_113870066								atr_110006757	ats_109745353, ats_109749076, ats_109758131, ats_109777545, ats_109783306														bhj_120067609							bna_111199670, bna_111199914, bna_111203058, bna_111205680		boe_106308636, boe_106323107, boe_106323405, boe_106323679, boe_106330374, boe_106330401					brp_117129705, brp_117129817, brp_117129819, brp_117131445, brp_117131540, brp_117132678, brp_117132856					bvg_104901221				cam_105852929																																											cmo_107990547															cqi_110690352						csat_104709572, csat_104733723																			dct_110094812, dct_110103791, dct_110105291, dct_110110136, dct_110112248, dct_110114025, dct_110114342														dosa_Os02t0522300-01																													egt_105951135, egt_105957140, egt_105960838, egt_105962652, egt_105966662, egt_105972719	egu_109505190																															gab_108464811, gab_108475351							ghi_107911148, ghi_107915662, ghi_107923599, ghi_107942967, ghi_107963169, ghi_121210020, ghi_121220312				gmx_102669103, gmx_113000385	gra_105765390, gra_105781449, gra_105798733							han_110920296		hbr_110634102, hbr_110636481, hbr_110663881, hbr_110669121												itr_116023397	jcu_105647231, jcu_119369086, jcu_119370214, jcu_119370926, jcu_119371562	jre_109005766, jre_118347600, jre_118348456						lang_109339666													lja_Lj0g3v0080989.1							lsv_111892000											mcha_111009928, mcha_111025433											ming_122081394																							mtr_MTR_0110s0070, mtr_MTR_4g036335, mtr_MTR_5g082430								nau_109210515, nau_109229937																		nnu_104586982, nnu_104604176						nto_104085025													oeu_111368920, oeu_111373131, oeu_111374603, oeu_111385064, oeu_111387283, oeu_111388049, oeu_111390454, oeu_111394010, oeu_111396424, oeu_111397501, oeu_111398291, oeu_111400135, oeu_111404628															palz_118037787, palz_118039036			pavi_110757426, pavi_110757492															pda_103716477, pda_113461018, pda_120104238, pda_120104756, pda_120104803, pda_120111170					peq_110027786, peq_110035985, peq_110038449	peu_105116271																													pmum_107881842				pop_112326930				pper_109950646, pper_18768922										psom_113293826, psom_113295256, psom_113312337, psom_113341608, psom_113342684, psom_113350675											pvir_120713552					pvy_116109337, pvy_116111757, pvy_116146966					qlo_115977659, qlo_115980783, qlo_115991142	qsu_111997395, qsu_112002154, qsu_112030977, qsu_112031970			rcn_112177999, rcn_112181336, rcn_112199197	rcu_107262251													sbi_110435812														sind_105180205														sot_107058554, sot_107058835, sot_107061109																												thj_104798813, thj_104803367, thj_104805028, thj_104810250, thj_104811321, thj_104815179, thj_104820179, thj_109116038																										twl_119996916																vun_114189203
OG0009332																									0035_Thupl.29377366s0001.1.p, 0035_Thupl.29377366s0002.1.p, 0035_Thupl.29378955s0001.1.p, 0035_Thupl.29380823s0012.1.p, 0035_Thupl.29380823s0014.1.p, 0035_Thupl.29380823s0014.2.p, 0035_Thupl.29380823s0014.3.p, 0035_Thupl.29380823s0014.4.p	0036_PGL00010137, 0036_PGL00027226	0037_PAB00035774, 0037_PAB00043625, 0037_PAB00044587	0038_PSI00019073	0039_PPI00002712, 0039_PPI00013520, 0039_PPI00049411, 0039_PPI00058775	0040_PSY00018069	0041_PTA00048719, 0041_PTA00062023, 0041_PTA00062826	0042_PME00012444, 0042_PME00049382		0044_TBA00009819, 0044_TBA00015340, 0044_TBA00022133	0045_CMI00023533	0046_GBI00001305																									adu_107488223								ahf_112749616, ahf_112801520	aip_107643041						aly_9299600, aly_9304191									aof_109834664						aprc_113851365, aprc_113869719							ath_AT4G16563, ath_AT5G45120	atr_18429381, atr_18443106									bdi_100834702, bdi_100844638						bhj_120082503, bhj_120091765							bna_106391999, bna_106392625, bna_106416933, bna_106446247		boe_106314480, boe_106325167					brp_103839306, brp_103869398					bvg_104907848				cam_101492425, cam_101500292	cann_107857985, cann_107867624						ccaj_109800543, ccaj_109809449				ccav_112524335, ccav_112528290																			cic_CICLE_v10017863mg, cic_CICLE_v10019904mg			cit_102610278, cit_102631306							cmax_111495254, cmax_111500303			cmo_103490888, cmo_103498305	cmos_111431201, cmos_111434252						cpap_110808767, cpap_110817570	cpep_111783330, cpep_111810703							cqi_110700524, cqi_110712863, cqi_110726247, cqi_110732778		crb_17877204, crb_17880272				csat_104723452, csat_104724909, csat_104731949, csat_104760421, csat_104771709, csat_104774369				csin_114293294			csv_101206783, csv_101219587											dcr_108197392, dcr_108198262	dct_110106324														dosa_Os04t0535200-02, dosa_Os05t0511050-00																			dzi_111279061, dzi_111290465, dzi_111315275, dzi_111318646									egr_104443690, egr_104446572	egt_105951527, egt_105963381	egu_105043867, egu_105046741																	eus_EUTSA_v10024791mg												fve_101302081		gab_108467437, gab_108479060, gab_108480159							ghi_107900407, ghi_107929380, ghi_107934096, ghi_107942535, ghi_107963057, ghi_121215614				gmx_100805699, gmx_100807884	gra_105772034, gra_105789247, gra_105792076	gsj_114377136, gsj_114393773						han_110869514, han_110920997		hbr_110668763, hbr_110670694									ini_109152074, ini_109152788			itr_116003044, itr_116027641	jcu_105632261, jcu_105638655	jre_108985329, jre_109011632, jre_109020716						lang_109332084, lang_109348908													lja_Lj0g3v0338949.1, lja_Lj2g3v2001980.1, lja_Lj4g3v1273660.1							lsv_111892879, lsv_111911227											mcha_111012684, mcha_111021391				mdm_103437081, mdm_103446057, mdm_108173453		mesc_110602878, mesc_110609801, mesc_110611105, mesc_110627800					ming_122059193, ming_122065500, ming_122080366, ming_122080992											mnt_21389674, mnt_21395047												mtr_MTR_4g100990, mtr_MTR_5g012490		mus_103970384, mus_103983557						nau_109217478, nau_109231155			ncol_116252451															nnu_104598529, nnu_104602335, nnu_104608149			nsy_104215011, nsy_104247101	nta_107793375, nta_107801369, nta_107801374, nta_107813114		nto_104099010, nto_104111522, nto_104116506										obr_102716867, obr_102720151			oeu_111370270, oeu_111396394								osa_4336513, osa_9271549							palz_118028333, palz_118031185, palz_118039047, palz_118058635, palz_118062931			pavi_110761443, pavi_110771891															pda_103705126, pda_108511224			pdul_117626691, pdul_117628810		peq_110017815, peq_110037353	peu_105108624, peu_105130863, peu_105133291												phai_112886706, phai_112899083																	pmum_103325350, pmum_103337160				pop_18094631, pop_18103882, pop_7456689, pop_7471622				pper_18778078, pper_18780655										psom_113308265, psom_113322677											pvir_120641360, pvir_120664959, pvir_120684068, pvir_120698153			pvu_PHAVU_002G062600g, pvu_PHAVU_003G220100g		pvy_116106272, pvy_116114174	pxb_103940222, pxb_108866031				qlo_115969838, qlo_115970243, qlo_115989585	qsu_111997143, qsu_112034979, qsu_112034980			rcn_112180522, rcn_112201346	rcu_8265554, rcu_8270754						rsz_108825973, rsz_108826885, rsz_108838713							sbi_8080101, sbi_8083322														sind_105164328, sind_105175949	sita_101768737, sita_111256733						sly_101254927, sly_101267578						soe_110788319	sot_102598199, sot_102599177			spen_107010033, spen_107026742																tcc_108662541, tcc_18606269									thj_104811417, thj_104815491																										twl_119986477, twl_120012617, twl_120015135						var_108335079, var_108345506								vra_106765575, vra_106777050	vri_117924123, vri_117931383	vun_114167671, vun_114179524	vvi_100254920, vvi_100852959												zju_107418403, zju_107430289	zma_100280605
OG0009333																										0036_PGL00003294, 0036_PGL00003295	0037_PAB00033747	0038_PSI00007092	0039_PPI00008032	0040_PSY00017442	0041_PTA00040060, 0041_PTA00042820	0042_PME00004379, 0042_PME00097572, 0042_PME00097573, 0042_PME00097574	0043_GMO00009182		0045_CMI00005091, 0045_CMI00007124, 0045_CMI00007125, 0045_CMI00018253																										adu_107468246, adu_107470349, adu_107480352, adu_110280706								ahf_112715869, ahf_112733158, ahf_112782517, ahf_112791182, ahf_112799753	aip_107622503, aip_107630755, aip_107630962, aip_110265468						aly_9307458									aof_109824077						aprc_113852240, aprc_113855300							ath_AT5G09850	atr_18441220	ats_109736146								bdi_100832597						bhj_120074002							bna_106384922, bna_106418994, bna_106419338, bna_106426690, bna_106426691, bna_106430536, bna_106430557		boe_106313287, boe_106328100					brp_103846857, brp_103855837					bvg_104895473				cam_101500455	cann_107851039, cann_107867652						ccaj_109796675, ccaj_109799574				ccav_112516045							ceri_23G045200.4.p, ceri_30G069800.2.p, ceri_30G069800.3.p, ceri_31G055300.2.p, ceri_32G000300.1.p, ceri_32G000300.2.p												cic_CICLE_v10025964mg			cit_102616708							cmax_111478070, cmax_111497080			cmo_103485244	cmos_111453638, cmos_111463303						cpap_110812916	cpep_111782255, cpep_111804407							cqi_110682047, cqi_110695209		crb_17882920				csat_104708130, csat_104734984, csat_104769176				csin_114296043, csin_114300302			csv_101211592											dcr_108205296	dct_110102732														dosa_Os11t0166800-01, dosa_Os12t0165700-01, dosa_Os12t0582600-01																			dzi_111295176, dzi_111297030, dzi_111309995, dzi_111309998, dzi_111316843									egr_104418165	egt_105965238, egt_105973088	egu_105038352, egu_105051994																	eus_EUTSA_v10013991mg												fve_101308319		gab_108450598, gab_108460567, gab_108484334							ghi_107904423, ghi_107904722, ghi_107928114, ghi_107936206, ghi_107939257, ghi_107962355				gmx_100790582, gmx_100796457, gmx_100804034, gmx_100820221	gra_105770495, gra_105773831, gra_105779523	gsj_114410126, gsj_114413196, gsj_114415747, gsj_114421943						han_110878720, han_110912963, han_110943005		hbr_110635544, hbr_110667775, hbr_110667781, hbr_110667786, hbr_110667787, hbr_110668355, hbr_110668356, hbr_110668357, hbr_110671445, hbr_110671446, hbr_110671448, hbr_110671460, hbr_110672061, hbr_110673553									ini_109174753, ini_109193424			itr_115998679, itr_116013962	jcu_105636599	jre_108987818, jre_108994265						lang_109328436, lang_109337740, lang_109338197, lang_109338788, lang_109341523, lang_109342894													lja_Lj0g3v0292029.1, lja_Lj0g3v0292029.2, lja_Lj1g3v1254820.1, lja_Lj1g3v1254820.2							lsv_111893237, lsv_111901052											mcha_111005658				mdm_103401686, mdm_103428187		mesc_110628576, mesc_110629013					ming_122061154, ming_122065360, ming_122067026, ming_122067619											mnt_112092820, mnt_21388998, mnt_21399558												mtr_MTR_3g095380, mtr_MTR_6g041880		mus_103987030, mus_103987693, mus_103995845						nau_109209855, nau_109236948			ncol_116264387															nnu_104593946			nsy_104234301, nsy_104244467	nta_107776552, nta_107787122, nta_107796085, nta_107813466		nto_104086803, nto_104107004										obr_102701796, obr_102711581			oeu_111367781, oeu_111367782, oeu_111376158, oeu_111401144								osa_107277337, osa_4349871, osa_4351596							palz_118052600, palz_118055347			pavi_110745834															pda_103701221, pda_103703180, pda_120110119			pdul_117632299		peq_110026531	peu_105140528, peu_105140985												phai_112872438, phai_112888156																	pmum_103343746, pmum_103344286				pop_18108014, pop_7492034				pper_18773750										psom_113284013, psom_113287148											pvir_120643668, pvir_120663671, pvir_120686016, pvir_120696795			pvu_PHAVU_002G268700g, pvu_PHAVU_009G146900g		pvy_116122499, pvy_116131378	pxb_103959280, pxb_103967023				qlo_115952100, qlo_115956566, qlo_115995202	qsu_112027514			rcn_112186978	rcu_8268000						rsz_108817095, rsz_108848022		sacu_s0001.g000773, sacu_s0036.g011548					sbi_8073487, sbi_8073607														sind_105171116, sind_105179043, sind_105179419	sita_101773441, sita_101785463						sly_101244768, sly_101265086			smo_SELMODRAFT_444137, smo_SELMODRAFT_447387			soe_110796657	sot_102595451, sot_107057703			spen_107004965, spen_107017155																tcc_18587324, tcc_18611894		tdc_119302342, tdc_119308185							thj_104799385, thj_104818468																										twl_119980640, twl_120001215						var_108332185, var_108336484								vra_106766882, vra_106779749	vri_117907128, vri_117913542	vun_114163839, vun_114177426	vvi_100260896, vvi_100262291												zju_107425536	zma_100275944, zma_100276791
OG0009334																																0042_PME00111947											aag_110674006, aag_110676814, aag_5571577, aag_5573345, aag_5573346, aag_5573347, aag_5574117, aag_5574120, aag_5577275, aag_5577276, aag_5577277, aag_5578244, aag_5578246	aalb_109421042, aalb_109421067, aalb_109421068, aalb_109421072, aalb_109421073, aalb_109428607, aalb_109429235, aalb_109429251, aalb_109429262, aalb_109429333, aalb_109429450, aalb_109429469, aalb_109430558, aalb_115255952, aalb_115258733, aalb_115258734, aalb_115258785, aalb_115258806, aalb_115260126, aalb_115266224, aalb_115268662, aalb_115268666			aara_120893946, aara_120897086					acep_105619318, acep_105619322, acep_105619436	acer_107999811, acer_107999817, acer_107999825, acer_107999826, acer_107999827	acoz_120952182, acoz_120952325								aec_105151152, aec_105151153, aec_105151161, aec_105151166			aga_AgaP_AGAP006187, aga_AgaP_AGAP006635	agb_111691874											ame_100578347, ame_102654405, ame_102654781, ame_107963975, ame_727243, ame_727522													apln_108738358						atd_109595118, atd_109595120, atd_109595132, atd_109600774, atd_109600775, atd_109600785, atd_109600786							bany_112047215												bim_100744762, bim_100745247, bim_100745367, bim_112211993		bman_114242992, bman_114249329		bmor_101743261, bmor_101743760													bter_100646525, bter_100651129, bter_100651249, bter_105665627, bter_105665936, bter_105666888													ccal_108632045, ccal_108632296													cfo_105248920, cfo_105248926, cfo_105248934				cgig_122395052, cgig_122395169, cgig_122395187, cgig_122395265, cgig_122395266											clec_106669351																	cpii_120412897, cpii_120412899, cpii_120419603, cpii_120419611, cpii_120420422, cpii_120420470, cpii_120420739						cqu_CpipJ_CPIJ005176, cqu_CpipJ_CPIJ005182, cqu_CpipJ_CPIJ012843, cqu_CpipJ_CPIJ012844, cqu_CpipJ_CPIJ012845, cqu_CpipJ_CPIJ012846, cqu_CpipJ_CPIJ012848							csec_111862841, csec_111872776				csol_105363638									dan_6494126, dan_6496435, dan_6496437	daz_108615225, daz_108616017, daz_108617128					der_6548838, der_6548840, der_6548921		dgr_Dgri_GH20644, dgr_Dgri_GH21974, dgr_Dgri_GH22231			dhe_111594127, dhe_111594128, dhe_111604605		dme_Dmel_CG15712, dme_Dmel_CG4398, dme_Dmel_CG4409	dmn_108159396, dmn_108160256, dmn_108160257	dmo_Dmoj_GI19009, dmo_Dmoj_GI19677, dmo_Dmoj_GI20524	dnv_108653439, dnv_108654544, dnv_108654546			dpa_109536995	dpe_6589935, dpe_6589940, dpe_6589942	dpl_KGM_204149, dpl_KGM_215843	dpo_Dpse_GA13908, dpo_Dpse_GA18157, dpo_Dpse_GA24464				dqu_106748777			dse_6609446, dse_6609448, dse_6609453	dsi_Dsimw501_GD11192, dsi_Dsimw501_GD11193, dsi_Dsimw501_GD25535		dsr_110181287, dsr_110181570, dsr_110181580		dvi_6627106, dvi_6627108, dvi_6635857	dwi_6640140, dwi_6640142, dwi_6640247	dya_Dyak_GE11791, dya_Dyak_GE11792, dya_Dyak_GE14058																																			fex_115232745, fex_115232803, fex_115232844, fex_115232845, fex_115242631																												haw_110379580									hst_105180960																			lcq_111684297, lcq_111684305, lcq_111684307				lhu_105675226, lhu_105678036, lhu_105678058																						mde_101890963, mde_101893933, mde_101894107	mdl_103575763				mgen_117228177, mgen_117228909, mgen_117228910, mgen_117228912, mgen_117228913, mgen_117228948																	mpha_105830611, mpha_105832328, mpha_105834828, mpha_105834848, mpha_105836390, mpha_105836404, mpha_105838809, mpha_105838810, mpha_105838811, mpha_105840348, mpha_105841042, mpha_114255446							msex_115445016, msex_115445046																									nlu_111058395	nmea_116424977, nmea_116425071, nmea_116425072, nmea_116425663											nvi_100115024	nvl_108558675, nvl_108558679, nvl_108558680, nvl_108558681, nvl_108566098				obb_114880084, obb_114880133, obb_114882298, obb_114882474		obo_105288125, obo_105288134, obo_105288149, obo_109611581, obo_113562572														otu_111418679, otu_111418886, otu_111418923, otu_111419752, otu_111423974, otu_111426101, otu_111426811, otu_111426815, otu_111426816, otu_111426820, otu_111429301, otu_111429402									pbar_105422264, pbar_105422274, pbar_105423676								pcf_106787725, pcf_106787726																				pgc_109852295, pgc_109852309, pgc_109852310																pmac_106721677															ppot_106100999				prap_110997475, prap_111001557, prap_111004311																						pxu_106120399																																															soc_105196138, soc_105201866, soc_105201867, soc_105201868, soc_105201869, soc_105201870, soc_105201875, soc_105201877, soc_105201881, soc_105201912, soc_105206355																				tca_660166, tca_660229																	tnl_113498764																													vem_105559404, vem_105564547, vem_105564556																		zce_119828713				zne_110839463
OG0009335																																													aalt_CC77DRAFT_1042854			abe_ARB_01534, abe_ARB_03732, abe_ARB_03933, abe_ARB_05892								act_ACLA_059280, act_ACLA_062100, act_ACLA_066430, act_ACLA_085480, act_ACLA_090580				adl_AURDEDRAFT_129296			afm_AFUA_3G03780, afm_AFUA_7G05050, afm_AFUA_7G06300, afm_AFUA_7G06310, afm_AFUA_7G06710	afv_AFLA_005160, afv_AFLA_007685, afv_AFLA_007920, afv_AFLA_009813							aje_HCAG_02843, aje_HCAG_03140, aje_HCAG_03947, aje_HCAG_07254, aje_HCAG_07363, aje_HCAG_07947, aje_HCAG_08557											ang_ANI_1_1890064, ang_ANI_1_2276184, ang_ANI_1_364054				aor_AO090011000288, aor_AO090113000100, aor_AO090113000101																									bfu_BCIN_07g02630	bgh_BDBG_00762, bgh_BDBG_04563, bgh_BDBG_04863, bgh_BDBG_08461, bgh_BDBG_08480, bgh_BDBG_09125, bgh_BDBG_09500, bgh_BDBG_17235, bgh_BDBG_17236																																													cfj_CFIO01_04696											cim_CIMG_00067, cim_CIMG_05412, cim_CIMG_08741, cim_CIMG_08761, cim_CIMG_10791, cim_CIMG_13221, cim_CIMG_13252, cim_CIMG_13482														cmt_CCM_00906, cmt_CCM_01562, cmt_CCM_01867, cmt_CCM_01967, cmt_CCM_02246, cmt_CCM_02466, cmt_CCM_03420, cmt_CCM_03424, cmt_CCM_03572, cmt_CCM_03684, cmt_CCM_04259, cmt_CCM_04924, cmt_CCM_05005, cmt_CCM_06448, cmt_CCM_07135, cmt_CCM_07940, cmt_CCM_08355, cmt_CCM_08910, cmt_CCM_09052, cmt_CCM_09606, cmt_CCM_09639, cmt_CCM_09657												cpw_CPC735_056340, cpw_CPC735_060600, cpw_CPC735_063060, cpw_CPC735_065770																																																																														ela_UCREL1_1291, ela_UCREL1_7168, ela_UCREL1_9190																fgr_FGSG_02916	fme_FOMMEDRAFT_170389	fox_FOXG_16450, fox_FOXG_18331, fox_FOXG_18575		fpu_FPSE_04075, fpu_FPSE_06705, fpu_FPSE_08300, fpu_FPSE_09587		fvr_FVEG_02394, fvr_FVEG_15366											glz_GLAREA_05039, glz_GLAREA_07525																																	lbc_LACBIDRAFT_314243																					maj_MAA_01017, maj_MAA_01666, maj_MAA_03843, maj_MAA_06121, maj_MAA_06223, maj_MAA_07140, maj_MAA_07584, maj_MAA_07900, maj_MAA_08269, maj_MAA_08296, maj_MAA_08456, maj_MAA_08728, maj_MAA_09009, maj_MAA_09048, maj_MAA_09232, maj_MAA_09579, maj_MAA_10543, maj_MAA_10653, maj_MAA_10756, maj_MAA_10940, maj_MAA_11362, maj_MAA_11385, maj_MAA_11388, maj_MAA_11389, maj_MAA_11572		maw_MAC_00303, maw_MAC_00806, maw_MAC_00917, maw_MAC_01156, maw_MAC_01223, maw_MAC_01240, maw_MAC_02023, maw_MAC_02227, maw_MAC_02301, maw_MAC_02444, maw_MAC_04086, maw_MAC_04814, maw_MAC_04876, maw_MAC_05098, maw_MAC_05196, maw_MAC_05214, maw_MAC_05236, maw_MAC_05541, maw_MAC_05619, maw_MAC_06257, maw_MAC_06574, maw_MAC_07296, maw_MAC_07748, maw_MAC_07793, maw_MAC_08909	mbe_MBM_00155, mbe_MBM_00509, mbe_MBM_03114, mbe_MBM_06260, mbe_MBM_07644															mgr_MGG_00260, mgr_MGG_02929																							mtm_MYCTH_2302932, mtm_MYCTH_2307624, mtm_MYCTH_27231																nfi_NFIA_026150, nfi_NFIA_027550, nfi_NFIA_029650, nfi_NFIA_077440, nfi_NFIA_091600					nhe_NECHADRAFT_29954, nhe_NECHADRAFT_37089, nhe_NECHADRAFT_50319, nhe_NECHADRAFT_78066, nhe_NECHADRAFT_78067, nhe_NECHADRAFT_78074, nhe_NECHADRAFT_78193, nhe_NECHADRAFT_78356, nhe_NECHADRAFT_78382																																									pan_PODANSg1314						pbl_PAAG_03267, pbl_PAAG_08275, pbl_PAAG_11097, pbl_PAAG_11098, pbl_PAAG_11854, pbl_PAAG_11855	pbn_PADG_01414, pbn_PADG_02047, pbn_PADG_03140, pbn_PADG_11878							pcs_Pc12g10990, pcs_Pc13g13630, pcs_Pc14g01360, pcs_Pc15g00390, pcs_Pc16g06170, pcs_Pc21g08360, pcs_Pc21g20810, pcs_Pc21g21580, pcs_Pc21g22920					pdp_PDIP_11030, pdp_PDIP_46830, pdp_PDIP_82010, pdp_PDIP_86350																											plj_VFPFJ_00016, plj_VFPFJ_06733, plj_VFPFJ_07023, plj_VFPFJ_10202								pno_SNOG_05133														psco_LY89DRAFT_276977, psco_LY89DRAFT_677923, psco_LY89DRAFT_708507, psco_LY89DRAFT_708629, psco_LY89DRAFT_709995, psco_LY89DRAFT_736174																								qsu_112003812, qsu_112040341															sapo_SAPIO_CDS0917, sapo_SAPIO_CDS10282, sapo_SAPIO_CDS2509, sapo_SAPIO_CDS4297														shs_STEHIDRAFT_34038																										ssck_SPSK_02455, ssck_SPSK_04468, ssck_SPSK_04639, ssck_SPSK_07453, ssck_SPSK_10066	ssl_SS1G_09868, ssl_SS1G_09912, ssl_SS1G_13708																		tmf_PMAA_001720, tmf_PMAA_062030, tmf_PMAA_063340, tmf_PMAA_102520												tre_TRIREDRAFT_73039	trg_TRUGW13939_00882, trg_TRUGW13939_00883, trg_TRUGW13939_05131, trg_TRUGW13939_05436, trg_TRUGW13939_08285, trg_TRUGW13939_08683, trg_TRUGW13939_09288	trr_M419DRAFT_74316					ttt_THITE_121474, ttt_THITE_2012285, ttt_THITE_2054530, ttt_THITE_2109687, ttt_THITE_2133216, ttt_THITE_2142497, ttt_THITE_33846, ttt_THITE_48601				tve_TRV_01892, tve_TRV_04227, tve_TRV_06591, tve_TRV_06793						ure_UREG_00185, ure_UREG_00770, ure_UREG_00772, ure_UREG_01302, ure_UREG_02161, ure_UREG_02703, ure_UREG_02901, ure_UREG_03044, ure_UREG_03147, ure_UREG_03148, ure_UREG_03222, ure_UREG_03586, ure_UREG_04822, ure_UREG_05085, ure_UREG_05268, ure_UREG_05741, ure_UREG_05789, ure_UREG_05817, ure_UREG_05872, ure_UREG_05897, ure_UREG_06956				vda_VDAG_04172, vda_VDAG_04873, vda_VDAG_09207																										ztr_MYCGRDRAFT_109632
OG0009336																																														aam_106485896									acs_100559979		acun_113483562	acyg_106036210														ajm_119044657	aju_106988184	alim_106528172, alim_106534951				amex_103024368, amex_103026265		amj_102562128	aml_100484350			aoce_111577112, aoce_111577296				apla_101795675						arut_117416893, arut_117423163	asn_102373884							bacu_103015055				bbub_102396121										biu_109571292								bom_102269011		bpec_110154574, bpec_110158736				bta_281477					cabi_116828341				caty_105586992	caua_113045331, caua_113046217, caua_113058771, caua_113058785, caua_113113773, caua_113114720			ccae_111933556			ccan_109679183	ccar_109045019, ccar_109080634, ccar_109102080, ccar_109111649				ccw_104693418	cdk_105088299				cfa_488550			cfr_102508287	cge_100763908						chx_102186255					cjc_100409860	cjo_107318027				clv_102090248			cmk_103175331				cmy_102945717						cpic_101949097		cpoo_109308638									csab_103217949				csem_103377822, csem_103396004								ctul_119775228, ctul_119778732	cud_121519783, cud_121525162	cvg_107087255, cvg_107103793														dle_111172104															dre_777641, dre_793796	dro_112307754											eai_106832470	ecb_100061099	ecra_117939656, ecra_117953625			eee_113567834, eee_113587008					egz_104135469						eju_114210888		elk_111145001	els_105017187, els_105024561	ely_117260299, ely_117271458		epz_103565588			etl_114069336		fab_101816769	fca_677876		fch_102055267						fpg_101921719						gat_120815766, gat_120816567	gfr_102038120	gga_101750767	ggn_109288197	ggo_101125642		gja_107115863									hai_109396184					hcq_109506885, hcq_109510933	hgl_101699180	hhv_120234832				hsa_7857			ipu_108280215							kmr_108245540, kmr_108249462				lav_100656185			lcf_108883528, lcf_108888199	lcm_102346441	lco_104919209, lco_104934359											loc_102693109		lsr_110483638			lve_103085715		malb_109951267, malb_109957615				mcal_110304384	mcc_706499	mcf_101866139		mcoc_116088632				mdo_100015525				mgp_100550248				mjv_108384341		mlx_118011735	mmf_118625407	mmu_20254	mmur_105869358	mmyo_118662231	mna_107526692			mpah_110321778				mpuf_101671964			msam_119882719, msam_119902167					mun_110552880		myb_102244299	myd_102773814		mze_101463687, mze_101472774			ncc_104947105, ncc_104966178							nfu_107380788, nfu_107384028		ngi_103727778			nle_100605465			nmel_110397457	nni_104012986			npr_108792677								oaa_100081429	oas_101121240	oau_116328120, oau_116332821					ocu_100359130	oda_120854465		ola_101157384, ola_101172108		oml_112147081, oml_112149886	omy_110504103, omy_110507916, omy_110508337, omy_110530802	onl_100697209, onl_102082072	oor_101274629	oro_101363833				otw_112226555, otw_112238934, otw_112247391, otw_112266158, otw_112267249		padl_103917852	pale_102893716			panu_101021542				pbi_103059906			pcad_102993491					pcoc_116230924		pcw_110219505													pflv_114552917, pflv_114565750						pgut_117678377		phi_102104049		phyp_113533190			pki_111847515, pki_111860416			plep_121943624, plep_121951657	pleu_114703308			pmaj_107209069		pmoa_120508631	pmua_114597796		pmur_107290162		pon_100174732		pov_109634536, pov_109637837		ppad_109264990					pps_100978382			pret_103474924, pret_103479394				pspa_121322683, pspa_121326475		pss_102459977		pteh_111549132		ptg_102971221			ptr_459977			pvt_110079977										ray_107499064	rbb_108514202					rno_24765	rro_104656438			rtp_109928776		salp_111960758, salp_111978890, salp_111982581, salp_112071501	sanh_107660152, sanh_107669922, sanh_107670131, sanh_107679404		sasa_100196607, sasa_106569633, sasa_106591944, sasa_106613122		sbq_101040326	scan_103815444					sdu_111228946, sdu_111232823	sfm_108932159	sgh_107552495, sgh_107552496, sgh_107558832, sgh_107567693, sgh_107567704, sgh_107585745	shon_118975394	shr_100919682							slal_111654402, slal_111671312		sluc_116037220, sluc_116039019																srx_107725137, srx_107733927, srx_107738796, srx_107745613	ssc_497237															tfn_117094458			tgu_100219534						tmu_101357630	tng_GSTEN00026732G001, tng_GSTEN00028442G001		tod_119254858, tod_119256570								tru_101068421, tru_101076735		tsr_106543876	tst_117883269		tup_102496296						uah_113250401		umr_103662724									vlg_121480501						vvp_112912954, vvp_112913038, vvp_112922498			xco_114133469, xco_114146169	xgl_120791530, xgl_120799186	xhe_116721224, xhe_116737202	xla_397939, xla_444629	xma_102224499, xma_102234075	xtr_779764									zvi_118093714
OG0009337																																														aam_106488554									acs_100555664		acun_113491533	acyg_106038293														ajm_119060219	aju_106967288	alim_106521818, alim_106529747				amex_103029104, amex_103038923		amj_102568091	aml_100473388			aoce_111573190, aoce_111577766				apla_101794773						arut_117419944	asn_102377433							bacu_102998744				bbub_102410309										biu_109559905								bom_102287325		bpec_110165025, bpec_110169369				bta_514588					cabi_116815006				caty_105586925	caua_113043002, caua_113077322		cbr_CBG20030	ccae_111923337			ccan_109699742	ccar_109093710				ccw_104696089	cdk_105091842		cel_CELE_F56H11.1		cfa_474468			cfr_102517247	cge_100757176						chx_102177315					cjc_100414585	cjo_107317610				clv_102087233			cmk_103179410				cmy_102942380						cpic_101934530		cpoo_109316328									csab_103223476		cscu_111618846, cscu_111618852		csem_103380317, csem_103382895								ctul_119776237, ctul_119785775	cud_121505743, cud_121515465	cvg_107094039, cvg_107094559														dle_111186376															dre_30240	dro_112322039											eai_106845970	ecb_100052767	ecra_117938672, ecra_117948475			eee_113573551, eee_113583659					egz_104135169						eju_114218408		elk_111157524	els_105018486, els_105020261	ely_117249650, ely_117262591		epz_103558098			etl_114070034		fab_101816431	fca_101089120		fch_102052261						fpg_101922431						gat_120809631, gat_120816879, gat_120817136, gat_120817137, gat_120817138, gat_120817139	gfr_102036698	gga_373979	ggn_109296515	ggo_101139950		gja_107105469									hai_109387644			haw_110383660		hcq_109523572, hcq_109529884	hgl_101697715	hhv_120233629			hro_HELRODRAFT_110309	hsa_2192			ipu_108275342, ipu_108279595	isc_IscW_ISCW014687						kmr_108240976, kmr_108246612				lav_100660050, lav_111748085			lcf_108883066, lcf_108890585	lcm_102349722	lco_104921013, lco_104933497										loa_LOAG_04093	loc_102688047		lsr_110470369			lve_103084035		malb_109960850, malb_109974112				mcal_110310362	mcc_713606	mcf_102136689		mcoc_116077293				mdo_100028461				mgp_100542822, mgp_104912590				mjv_108394446		mlx_117998571	mmf_118641129	mmu_14114	mmur_105867386	mmyo_118651240	mna_107534830			mpah_110334848				mpuf_101693080			msam_119884506, msam_119894435, msam_119896778, msam_119918353					mun_110545041		myb_102258324	myd_102754857		mze_101469880	nai_NECAME_12509		ncc_104955511, ncc_104966263, ncc_104966402							nfu_107384015, nfu_107395698		ngi_103743419			nle_100580492			nmel_110397132	nni_104012665			npr_108793122					nve_5516415			oaa_100080455	oas_100037704	oau_116310934		obi_106872917			ocu_100347379, ocu_103346332	oda_120858473		ola_101154774, ola_101160948		oml_112152469, oml_112152804	omy_110493405, omy_110521391	onl_100710396	oor_101282346	oro_101362206				otw_112218177, otw_112227345		padl_103916626	pale_102898701			panu_101013974				pbi_103058950, pbi_103059351			pcad_102981197					pcoc_116231457		pcw_110201619			pdam_113684206										pflv_114550158, pflv_114559852						pgut_117678874		phi_102113197		phyp_113530074, phyp_113531973			pki_111833279, pki_111858599			plep_121949982, plep_121961323	pleu_114699197			pmaj_107204100		pmoa_120501591	pmua_114596859		pmur_107287013		pon_100450462		pov_109624579, pov_109632932		ppad_109265717					pps_100978449			pret_103459504, pret_103465916				pspa_121318521, pspa_121319577		pss_102449458		pteh_111548906	ptep_107442863	ptg_102956418			ptr_458908			pvt_110084567										ray_107505520	rbb_108514509					rno_315191	rro_104665304			rtp_109935815		salp_111962218, salp_111972025	sanh_107671362		sasa_100195293, sasa_106584496, sasa_106591114		sbq_101031692	scan_103820441				sdm_118191325	sdu_111224801, sdu_111229618	sfm_108931535, sfm_108935986	sgh_107549608	shon_118979948, shon_118989407	shr_100924842							slal_111650348, slal_111650393, slal_111651963		sluc_116038543, sluc_116039765																srx_107732347	ssc_100519144			tad_TRIADDRAFT_34797												tfn_117096329			tgu_100225904						tmu_101348519	tng_GSTEN00013022G001, tng_GSTEN00026670G001		tod_119247155								tru_101071044, tru_101078260		tsr_106541447, tsr_106554432	tst_117884053		tup_102477012						uah_113241651		umr_103674136						vde_111244224		vja_111266155	vlg_121490841						vvp_112933987			xco_114153902, xco_114160802	xgl_120793170, xgl_120797940	xhe_116736708, xhe_116737442	xla_734480	xma_102221806, xma_102236679	xtr_100488229, xtr_116409670									zvi_118096286
OG0009338																																														aam_106490161									acs_100565116, acs_103282337		acun_113479041	acyg_106035201	adf_107345803, adf_107345804, adf_107345811							agb_108911883						ajm_119036882	aju_106988329	alim_106525837				amex_103029628	amil_114966083, amil_114966085	amj_102565586	aml_100471876			aoce_111580241				apla_101802250	aplc_110975882	apln_108737981			aqu_105312401, aqu_109593136	arut_117409065, arut_117421078	asn_102382351	atd_109598568	aten_116292407					bacu_103004666				bbub_102412163				bfo_118406630, bfo_118419097			bgt_106054700, bgt_106073506			biu_109553422								bom_102285865		bpec_110167619				bta_525337					cabi_116835386				caty_105601393	caua_113044162, caua_113080949, caua_113107416			ccae_111927982			ccan_109692103	ccar_109058732, ccar_109070841, ccar_109071930				ccw_104690597	cdk_105102374				cfa_475618			cfr_102503559	cge_100771354						chx_102191676			cin_100186686		cjc_100410260, cjc_100411938	cjo_107313705				clv_102098946			cmk_103178194				cmy_102947312						cpic_101953363		cpoo_109321835					cqu_CpipJ_CPIJ000824			crg_105346877	csab_103215395			csec_111861362	csem_103383470								ctul_119774383	cud_121507760	cvg_107090472											dgt_114525680			dle_111173439															dre_321709	dro_112306788											eai_106828203	ecb_100050372, ecb_111770942, ecb_111771850	ecra_117951699			eee_113582862					egz_104129488						eju_114206149		elk_111144629	els_105022852	ely_117255279	epa_110251599, epa_110251600	epz_103556311			etl_114064483		fab_101806428	fca_101082487		fch_102059516						fpg_101915408					gae_121375531	gat_120824953	gfr_102032694	gga_395204	ggn_109303765	ggo_101148815		gja_107108740									hai_109394575					hcq_109511168	hgl_101725686	hhv_120248087		hmg_100205361		hsa_5108			ipu_108260562							kmr_108230750		lak_106164219, lak_106169439		lav_100671854			lcf_108893068, lcf_108902598	lcm_102354540	lco_104936947				lgi_LOTGIDRAFT_153121, lgi_LOTGIDRAFT_176986							loc_102693808		lsr_110474046			lve_103084483, lve_103091301		malb_109972114				mcal_110299669	mcc_703580	mcf_102145577		mcoc_116069194				mdo_100021226				mgp_100550542				mjv_108396512		mlx_118010039	mmf_118622808	mmu_18536	mmur_105882537	mmyo_118649587	mna_107534067			mpah_110337161				mpuf_101689707			msam_119898803					mun_110558781		myb_102251203	myd_102766767	myi_110454796	mze_101477265			ncc_104962430, ncc_104967118, ncc_104967380							nfu_107397378		ngi_103748254			nle_100607756			nmel_110398009	nni_104020837			npr_108785680					nve_5516396		nvl_108560270	oaa_100077400	oas_101118162	oau_116333998		obi_106879225			ocu_100345998	oda_120865770		ola_101157035		oml_112137237	omy_110497460, omy_110534405	onl_100702819	oor_101281351	oro_101384084			otu_111424984	otw_112231591, otw_112231799, otw_112261391		padl_103926272	pale_102885018			panu_101008162				pbi_103053371, pbi_107326136			pcad_102977304	pcan_112558468				pcoc_116225946		pcw_110201229			pdam_113685240										pflv_114573282						pgut_117680232		phi_102109160	phu_Phum_PHUM087550	phyp_113547364			pki_111853588			plep_121941705	pleu_114695137			pmaj_107203304	pmax_117329096	pmoa_120497915	pmua_114604537		pmur_107301688		pon_100438278		pov_109639578		ppad_109277197					pps_100993041			pret_103461333				pspa_121298415, pspa_121320352		pss_102452324		pteh_111545653		ptg_102967875			ptr_464020			pvt_110077899										ray_107502642	rbb_108526467					rno_81740	rro_104657343			rtp_109925484, rtp_109929940, rtp_109933958, rtp_109933959		salp_111958368	sanh_107656481, sanh_107682561, sanh_107683041, sanh_107702267		sasa_106602553, sasa_106609941, sasa_106612038		sbq_101043676	scan_103825412		sclv_120331975			sdu_111216722	sfm_108924545	sgh_107554391, sgh_107562926	shon_118993103	shr_100924329					sko_100369528, sko_102801226, sko_102803934, sko_102804940, sko_102805165		slal_111647496, slal_111663283		sluc_116034401												spis_111345588		spu_115922169, spu_581113		srx_107721421, srx_107747390	ssc_100514927			tad_TRIADDRAFT_62202												tfn_117092569			tgu_100232781						tmu_101359647	tng_GSTEN00013712G001		tod_119257924								tru_445938		tsr_106537975	tst_117878564		tup_102486856						uah_113262152		umr_103681347									vlg_121488934						vvp_112908919			xco_114144121	xgl_120800039	xhe_116719551	xla_397798	xma_102234895	xtr_100145303						zne_110835048			zvi_118079009, zvi_118083417
OG0009339																																														aam_106490575									acs_100563791		acun_113476711	acyg_106039830														ajm_119065435	aju_106966247	alim_106510806, alim_106513929, alim_106523962				amex_103028031, amex_103042103		amj_102560914	aml_100483536			aoce_111566424, aoce_111571290, aoce_111585576				apla_101793471						arut_117406207, arut_117406988	asn_102387581							bacu_103018368				bbub_102405622										biu_109577732								bom_102277942		bpec_110173027, bpec_110173183				bta_522946					cabi_116839119				caty_105598295	caua_113044708, caua_113044712, caua_113044732, caua_113053099, caua_113089325, caua_113108627			ccae_111941726			ccan_109676342, ccan_109676344	ccar_109086708, ccar_109095470, ccar_109095598, ccar_109103002, ccar_109109090				ccw_104689390	cdk_105092721				cfa_490364			cfr_102508182	cge_100772155						chx_102174175					cjc_100412447	cjo_107321903				clv_102086619			cmk_103180150				cmy_102936643						cpic_101951179		cpoo_109305667									csab_103230664				csem_103378667, csem_103391723								ctul_119782334, ctul_119786402	cud_121510271, cud_121522754	cvg_107082548, cvg_107091459														dle_111167332															dre_100332762, dre_564738	dro_112322116											eai_106822934	ecb_100056516	ecra_117952845, ecra_117953352			eee_113574339, eee_113577344					egz_104127776						eju_114215564		elk_111150803	els_105016563, els_105019928	ely_117251180, ely_117259583		epz_103558809			etl_114059620		fab_101806729	fca_101101280		fch_102059653						fpg_101914512						gat_120834361, gat_120835904	gfr_102035857	gga_418447	ggn_109302346	ggo_101131040		gja_107118559									hai_109385030					hcq_109525993, hcq_109530673	hgl_101721453	hhv_120227798, hhv_120238234				hsa_387597			ipu_108259040, ipu_108266975							kmr_108232522, kmr_108249352				lav_100659934			lcf_108887953, lcf_108901027	lcm_102345278	lco_104919791, lco_104934971											loc_102689080		lsr_110480166			lve_103076004		malb_109965247, malb_109965403				mcal_110298981	mcc_699899	mcf_102144947		mcoc_116102974				mdo_100017405				mgp_100540207				mjv_108385310		mlx_118014533	mmf_118637015	mmu_100039795	mmur_105860504	mmyo_118672857	mna_107529075			mpah_110322043				mpuf_101694405			msam_119890356, msam_119904266					mun_110560399		myb_102255543	myd_102765398		mze_101477427, mze_101483959			ncc_104951960, ncc_104951961, ncc_104967792							nfu_107381678, nfu_107389819		ngi_103746131			nle_100601911			nmel_110401258	nni_104014981			npr_108798142								oaa_100082238	oas_101110204	oau_116311679, oau_116316158					ocu_100352016	oda_120855489		ola_101158679, ola_101170883		oml_112155483, oml_112161259	omy_110495403, omy_110495405, omy_110501337, omy_110520566	onl_100691396, onl_100698051	oor_101278804	oro_101382552				otw_112225342, otw_112242505, otw_112248114		padl_103916883	pale_102896855			panu_101022158				pbi_103048173			pcad_102992594					pcoc_116241961		pcw_110199761													pflv_114556634, pflv_114564548						pgut_117663705		phi_102101161		phyp_113524880, phyp_113537481			pki_111855539			plep_121947963, plep_121949584	pleu_114689997			pmaj_107207237		pmoa_120504023	pmua_114595954		pmur_107291158		pon_100461177		pov_109625098, pov_109631453		ppad_109251609					pps_100992584			pret_103462021, pret_103480161				pspa_121320858, pspa_121328158		pss_102450559		pteh_111539291		ptg_102972335			ptr_457483			pvt_110088409										ray_107512719	rbb_108526751					rno_685277	rro_104670198			rtp_109912721, rtp_109921707, rtp_109928693		salp_111959643	sanh_107662109, sanh_107673718, sanh_107695466		sasa_106574905, sasa_106581962, sasa_106586752, sasa_106591964, sasa_106595176		sbq_101033684	scan_103818362					sdu_111218335, sdu_111238676	sfm_108931948, sfm_108938150	sgh_107570080, sgh_107576780, sgh_107595865, sgh_107597502	shon_118979160	shr_100930439							slal_111648706, slal_111661169, slal_111662140		sluc_116046414, sluc_116054679																srx_107748142, srx_107751053, srx_107756772	ssc_100514957															tfn_117074948			tgu_100225267						tmu_101359053	tng_GSTEN00018047G001, tng_GSTEN00025972G001		tod_119241327								tru_101064997, tru_101073346		tsr_106546159	tst_117888414		tup_102500802						uah_113262892		umr_103669145									vlg_121497092						vvp_112923419			xco_114143216, xco_114148514	xgl_120794221, xgl_120801842	xhe_116718821, xhe_116723527	xla_108707828, xla_108709272	xma_102217163, xma_102222513	xtr_100170607									zvi_118085394
OG0009340																																														aam_106494680							acer_107997037		acs_100559520		acun_113481412	acyg_106031842										ags_114123473, ags_114126832				ajm_119059688	aju_106966906	alim_106518797			ame_113218630	amex_103039040		amj_102576486	aml_100478797			aoce_111570434			api_100573753	apla_101805288						arut_117415261, arut_117417678	asn_102387588											bbub_102394306										biu_109553105								bom_102268484, bom_102273004		bpec_110175742				bta_101907000, bta_767982					cabi_116828102				caty_105581903	caua_113043557, caua_113044047, caua_113044063			ccae_111931278			ccan_109697273	ccar_109068847, ccar_109092162, ccar_109110132				ccw_104695473	cdk_105095016, cdk_116153027				cfa_100682634, cfa_100683064, cfa_102156136, cfa_119867826			cfr_102506660, cfr_106729376, cfr_116663644, cfr_116667145	cge_100752772, cge_100756907, cge_113837449, cge_113837476						chx_102181948, chx_102184872					cjc_103796754, cjc_108594196	cjo_107315970				clv_102089692			cmk_103191429				cmy_102942959						cpic_101936655		cpoo_109324005									csab_103216454				csem_103384010								ctul_119787101	cud_121507719	cvg_107089082														dle_111172343					dnx_107167625										dre_794625	dro_112300343											eai_106823426	ecb_100629664	ecra_117937717			eee_113574601					egz_104125598						eju_114205373, eju_114214781		elk_111145198, elk_111155349	els_105012229	ely_117255981		epz_103566243			etl_114066271		fab_101807079	fca_101086849		fch_102051246						fpg_101910879						gat_120825134	gfr_102037186	gga_423873	ggn_109287579	ggo_101140313		gja_107117930									hai_109379665					hcq_109527281	hgl_101699300, hgl_101703467, hgl_101719391	hhv_120237149, hhv_120239602				hsa_84833			ipu_100528788							kmr_108236299				lav_100653549			lcf_108875621	lcm_102358984	lco_104921612											loc_102689725		lsr_110473640			lve_103083557		malb_109957836				mcal_110285627	mcc_100428450	mcf_102139583		mcoc_116100919				mdo_100022482		mgen_117221189		mgp_100541102				mjv_108396969		mlx_118009394, mlx_118010279, mlx_118012601, mlx_118014583, mlx_118017746, mlx_118018501, mlx_118021894, mlx_118024422, mlx_118025767	mmf_118632411	mmu_102639577, mmu_66477	mmur_105878347, mmur_109729413	mmyo_118669779	mna_107542621			mpah_110316770							msam_119899585					mun_110556708		myb_102257243	myd_102757870		mze_101471412			ncc_104947669							nfu_107392666		ngi_103728996, ngi_103744039			nle_100600751			nmel_110400655	nni_104022311			npr_108784573								oaa_100081186	oas_101111410, oas_114113911, oas_114117623	oau_116331130	obb_114871319					oda_120863447, oda_120868396, oda_120873602, oda_120883288		ola_101161861		oml_112137311	omy_110485752, omy_110493475	onl_100699953	oor_101280809	oro_101363813				otw_112230252, otw_112263616		padl_103920660	pale_102889851			panu_101003527, panu_108586913				pbi_103048134			pcad_112064226					pcoc_116231655		pcw_110195118, pcw_110221670													pflv_114565069						pgut_117678669		phi_102103054		phyp_113537647			pki_111836952				pleu_114684008, pleu_114694340, pleu_114696735, pleu_114710376			pmaj_107206862		pmoa_120501969	pmua_114597522		pmur_107290852		pon_100443418		pov_109627512		ppad_109272846					pps_100993870			pret_103465050				pspa_121321730, pspa_121325740		pss_102459154		pteh_111538867, pteh_111543626		ptg_102967582			ptr_735405			pvt_110076634										ray_107515557	rbb_108515126, rbb_108531558			rmd_113551611		rno_103693330, rno_103693430, rno_120094339, rno_171069	rro_104656538, rro_115893942					salp_112078450	sanh_107676005, sanh_107684291		sasa_100196832, sasa_106564626, sasa_106564631, sasa_106593380, sasa_106596758, sasa_106597108, sasa_106597159		sbq_101031287, sbq_104651244	scan_103813847					sdu_111229194	sfm_108933627	sgh_107574146, sgh_107583171, sgh_107601797	shon_118999454	shr_100914932							slal_111666730		sluc_116042758																srx_107706752, srx_107726942, srx_107736081	ssc_100520866															tfn_117067446, tfn_117077248			tgu_100190748						tmu_111822409			tod_119233638, tod_119235384, tod_119253194								tru_101064042		tsr_106550698	tst_117879731		tup_102476471, tup_102501832						uah_113251890		umr_103682369									vlg_121471386, vlg_121477584, vlg_121484737, vlg_121492163, vlg_121493519						vvp_112915690			xco_114145357	xgl_120800934	xhe_116720667	xla_108697413, xla_108704950	xma_102231147	xtr_101730293		zce_119830057							zvi_118093471
OG0009341																																																									acun_113490606																																																																																						ccae_111921964, ccae_111922031, ccae_111922136, ccae_111922155, ccae_111922247, ccae_111922429, ccae_111924457, ccae_111924831, ccae_111932447, ccae_111934853, ccae_111938870, ccae_111942137, ccae_111942165, ccae_111942182, ccae_111942278, ccae_111942286, ccae_111942332, ccae_111942401, ccae_111942543, ccae_111942694, ccae_111942937, ccae_111942946, ccae_111943011, ccae_111943225, ccae_111943345, ccae_111943379, ccae_111943720, ccae_111943881, ccae_111944096, ccae_111944177, ccae_111944206, ccae_111944227, ccae_111944285, ccae_111944301, ccae_111944351, ccae_111944481, ccae_111944493, ccae_111944709, ccae_111944788, ccae_111945000, ccae_111945414, ccae_111945447, ccae_111945475, ccae_111945521, ccae_111945587, ccae_111945600, ccae_111945665, ccae_111945685, ccae_111946061, ccae_111946068								ccw_120409734, ccw_120412076, ccw_120412077, ccw_120412078, ccw_120412079, ccw_120412082, ccw_120412083, ccw_120412178, ccw_120412201, ccw_120412205, ccw_120412207, ccw_120412208																																																																																																																																	etl_114069947		fab_101811347, fab_101813323, fab_101815511, fab_101816920, fab_101817509, fab_101820197, fab_101821703, fab_107603333, fab_107604371																gfr_102031587, gfr_102032581, gfr_102033584, gfr_102034085, gfr_102034257, gfr_102034925, gfr_102035097, gfr_102036738, gfr_102036914, gfr_102038474, gfr_102038646, gfr_102039113, gfr_102039218, gfr_102039262, gfr_102040416, gfr_102041667, gfr_102044166, gfr_102044776, gfr_106631783																																																									lsr_110468045, lsr_110471019, lsr_110471102, lsr_110473412, lsr_110475817, lsr_110476653, lsr_110478290, lsr_110479977, lsr_110482415, lsr_110482793, lsr_110482794, lsr_110483339, lsr_110483532, lsr_110483625, lsr_110483670, lsr_110483738, lsr_110483898, lsr_110484126, lsr_110484529, lsr_110484680, lsr_116183126, lsr_116183127, lsr_116184801																																																																																																																																															phi_102099667, phi_102104375, phi_102105706, phi_102107146, phi_102108483, phi_102108719, phi_102109698, phi_102109809, phi_102111241, phi_102111796, phi_102112593, phi_102113160, phi_102113223, phi_102113350, phi_102114457, phi_106628806, phi_106628872, phi_106628873, phi_106628957, phi_106629043												pmaj_107198883, pmaj_107198906, pmaj_107199018, pmaj_107199025, pmaj_107199026, pmaj_107199140, pmaj_107199197, pmaj_107199222, pmaj_107213838, pmaj_107214548		pmoa_120497307, pmoa_120497713, pmoa_120498332, pmoa_120503115, pmoa_120503617, pmoa_120503944, pmoa_120504476, pmoa_120504480, pmoa_120504847, pmoa_120504848, pmoa_120505876, pmoa_120506943, pmoa_120506962, pmoa_120508285, pmoa_120508536, pmoa_120508648, pmoa_120508651, pmoa_120508656, pmoa_120508657, pmoa_120509809, pmoa_120509814, pmoa_120510202, pmoa_120510899, pmoa_120513417																																																													scan_103824637, scan_103824641, scan_103824723, scan_103824831, scan_103824895, scan_103824994, scan_103825022, scan_103825053, scan_103825080, scan_103825104, scan_103825209, scan_103825211, scan_103825318, scan_103825373, scan_103825404, scan_103825839, scan_103825860, scan_108961171, scan_108962897, scan_108963726, scan_108963727, scan_108963753, scan_108963799, scan_108963802, scan_108963803, scan_108964043, scan_108964044, scan_108964050, scan_115483878, scan_115484227, scan_115484300, scan_115484526, scan_115484783, scan_115484803, scan_115484821, scan_115484902, scan_115484910, scan_115484924, scan_115485035, scan_115485054, scan_115485186, scan_115485192, scan_115485538																																																					tgu_100220813, tgu_100222056, tgu_100226816, tgu_100230077, tgu_100231014, tgu_100232219, tgu_101233155, tgu_101233353, tgu_101233494, tgu_101233540, tgu_101233579, tgu_101233943, tgu_101234234, tgu_105759787, tgu_105759916, tgu_105760267, tgu_115490569, tgu_115492329, tgu_115492350, tgu_115492427, tgu_115492429, tgu_115492498, tgu_115492522, tgu_115492551, tgu_115492816, tgu_115493001, tgu_115493103, tgu_116807035, tgu_116807038, tgu_116807043, tgu_116807045, tgu_116807101, tgu_116807102, tgu_116807115, tgu_116807125, tgu_116807130, tgu_116807380, tgu_116807536, tgu_116807557, tgu_116807558, tgu_116807561, tgu_116807562, tgu_116807578, tgu_116807585, tgu_116807586, tgu_116807694, tgu_116807695									tod_119233305, tod_119233323, tod_119236280, tod_119238493, tod_119246908, tod_119248587, tod_119256549, tod_119256551, tod_119258467, tod_119260133
OG0009342																																																												adl_AURDEDRAFT_127614, adl_AURDEDRAFT_160597																																								ats_109733868, ats_109738071, ats_109738429, ats_109738708, ats_109742475, ats_109744553, ats_109745462, ats_109753496, ats_109753540, ats_109762532, ats_109771006, ats_109781819								bdi_100821113, bdi_100822528, bdi_100823560, bdi_100826300, bdi_100831507, bdi_100833285, bdi_100836746, bdi_100838662, bdi_100842185, bdi_100845531, bdi_112268692, bdi_112269387, bdi_112269740																																																																																																																														dosa_Os01t0548900-00, dosa_Os01t0894050-00, dosa_Os02t0813200-00, dosa_Os03t0643100-01, dosa_Os04t0422950-00, dosa_Os04t0463600-01, dosa_Os05t0218001-00, dosa_Os06t0481800-00, dosa_Os06t0595700-00, dosa_Os07t0115800-00, dosa_Os07t0210800-00, dosa_Os09t0122200-00, dosa_Os09t0292400-00, dosa_Os10t0468301-00, dosa_Os11t0427500-01, dosa_Os12t0299650-00																																																																																																								lbc_LACBIDRAFT_314995																																																																																																									obr_102701736, obr_102702962, obr_102706062, obr_102709064, obr_102709427, obr_102711297, obr_102713619, obr_102715196, obr_102717942, obr_102720611, obr_102722790, obr_102722945, obr_107303682, obr_107303897, obr_121055393, obr_121055970											osa_107275777, osa_107275978, osa_107276094, osa_107276286, osa_107276621, osa_107277164, osa_107279800, osa_4331109, osa_4333552, osa_4336077, osa_4338120, osa_4341428																																								pgr_PGTG_00704, pgr_PGTG_11192			phai_112873405, phai_112879488, phai_112879550, phai_112880368, phai_112883335, phai_112888699, phai_112890567, phai_112890895, phai_112896942, phai_112897058, phai_112898376, phai_112898733, phai_112899600, phai_112903044																																					psq_PUNSTDRAFT_134316									pvir_120640815, pvir_120642342, pvir_120642475, pvir_120648678, pvir_120662534, pvir_120666828, pvir_120667029, pvir_120669400, pvir_120682762, pvir_120683239, pvir_120684761, pvir_120689054, pvir_120693277, pvir_120706393, pvir_120709020																												sbi_110432595, sbi_8056787, sbi_8057485, sbi_8063441, sbi_8066651, sbi_8069882, sbi_8069974, sbi_8070961, sbi_8071024, sbi_8072546, sbi_8074165, sbi_8074257, sbi_8074852, sbi_8074884, sbi_8076292, sbi_8080977, sbi_8081665, sbi_8084490, sbi_8084844, sbi_8084886, sbi_8085172					scm_SCHCODRAFT_233290, scm_SCHCODRAFT_233885							shs_STEHIDRAFT_154394			sita_101752587, sita_101753128, sita_101756168, sita_101757558, sita_101757841, sita_101759279, sita_101762654, sita_101769716, sita_101774098, sita_101777019, sita_101780370, sita_101784989, sita_101786786, sita_105913562, sita_111255723, sita_111256395, sita_111257539, sita_111257991																																		tdc_119272465, tdc_119279483, tdc_119279729, tdc_119280987, tdc_119281091, tdc_119288489, tdc_119288641, tdc_119299875, tdc_119300501, tdc_119301919, tdc_119303245, tdc_119306999, tdc_119309650, tdc_119310657, tdc_119314781, tdc_119315896, tdc_119315960, tdc_119315969, tdc_119319504, tdc_119326366, tdc_119333026, tdc_119333591, tdc_119334721, tdc_119350372, tdc_119350586, tdc_119352960, tdc_119353401, tdc_119355402, tdc_119357761, tdc_119357840, tdc_119357846, tdc_119359199, tdc_119364527, tdc_119367810, tdc_119367975																																																															zma_100272506, zma_100273518, zma_100273925, zma_100275472, zma_100276223, zma_100278607, zma_100381835, zma_100382101, zma_100502212, zma_103626597, zma_103626879, zma_103627212, zma_103627214, zma_103628650, zma_103629641, zma_103629915, zma_103629936, zma_103630074, zma_103630479, zma_103630970, zma_103631129, zma_103631634, zma_103631732, zma_103633422, zma_103633600, zma_103634766, zma_103635426, zma_103635430, zma_103635936, zma_103636917, zma_103637952, zma_103638516, zma_103638545, zma_103638856, zma_103638915, zma_103638941, zma_103639478, zma_103639679, zma_103639701, zma_103640093, zma_103640573, zma_103640589, zma_103642369, zma_103642402, zma_103642855, zma_103643432, zma_103643482, zma_103643962, zma_103644698, zma_103644833, zma_103645051, zma_103645415, zma_103646198, zma_103646776, zma_103646936, zma_103647082, zma_103647142, zma_103648027, zma_103648768, zma_103648788, zma_103648883, zma_103649625, zma_103650499, zma_103650508, zma_103650541, zma_103650573, zma_103650868, zma_103651488, zma_103651491, zma_103652107, zma_103652778, zma_103652801, zma_103653006, zma_103653064, zma_103653514, zma_103654143, zma_103655397, zma_109939776, zma_109940359, zma_109940909, zma_109941338, zma_109941614, zma_109942150, zma_109944520, zma_109944991, zma_109945068, zma_109945248, zma_109945588
OG0009343																																																																																																				ats_109731800, ats_109733189, ats_109733190, ats_109735653, ats_109735851, ats_109735852, ats_109735853, ats_109735854, ats_109735855, ats_109735856, ats_109736535, ats_109737039, ats_109737041, ats_109737280, ats_109737285, ats_109737287, ats_109737288, ats_109737325, ats_109737327, ats_109737800, ats_109740501, ats_109740512, ats_109740515, ats_109740523, ats_109740526, ats_109740528, ats_109740529, ats_109740530, ats_109740544, ats_109740555, ats_109741100, ats_109743215, ats_109743217, ats_109744706, ats_109744991, ats_109745730, ats_109746428, ats_109748306, ats_109748684, ats_109748785, ats_109751191, ats_109751192, ats_109751549, ats_109751550, ats_109753704, ats_109754059, ats_109756660, ats_109759854, ats_109760769, ats_109761539, ats_109761865, ats_109763939, ats_109763947, ats_109763949, ats_109763950, ats_109766380, ats_109766387, ats_109767340, ats_109767346, ats_109767347, ats_109768936, ats_109769446, ats_109770653, ats_109770659, ats_109770661, ats_109772748, ats_109774027, ats_109774028, ats_109774989, ats_109775408, ats_109776453, ats_109776474, ats_109776684, ats_109777403, ats_109778925, ats_109780482, ats_109780566, ats_109784936, ats_109787128								bdi_100837740, bdi_100841741, bdi_100842501, bdi_100842809, bdi_104581942, bdi_104582016, bdi_104582457, bdi_104583373, bdi_104583530, bdi_104584441, bdi_104584444, bdi_104584895, bdi_106866105, bdi_112268555, bdi_112268630, bdi_112268955, bdi_112268956, bdi_112269791, bdi_112269948, bdi_112270072, bdi_112272479																																																																																																																														dosa_Os02t0130800-00, dosa_Os02t0543200-01, dosa_Os04t0191600-01, dosa_Os04t0191800-01, dosa_Os04t0193300-01, dosa_Os04t0194000-01, dosa_Os04t0195100-01, dosa_Os10t0124500-01, dosa_Os10t0391200-00, dosa_Os11t0131300-00, dosa_Os12t0128000-01																														egu_105042522																																																																																																																																																				ncol_116251006																															obr_102699991, obr_102702653, obr_102715646											osa_107275572, osa_107276605, osa_107278664, osa_4329603, osa_4335125, osa_4335126, osa_4335129, osa_4335130, osa_4335135, osa_4348010, osa_4348529, osa_4351396																																											phai_112880042, phai_112883513, phai_112885199, phai_112889111, phai_112900747																																			psom_113284363											pvir_120648169, pvir_120648827, pvir_120653255, pvir_120653265, pvir_120653296, pvir_120653306, pvir_120653318, pvir_120655349, pvir_120662818, pvir_120667593, pvir_120667595, pvir_120670613, pvir_120692562, pvir_120694787, pvir_120700633, pvir_120700634, pvir_120703397																												sbi_8058736, sbi_8066539, sbi_8066553, sbi_8070479, sbi_8074411, sbi_8081104, sbi_8083476															sita_101752521, sita_101753423, sita_101754728, sita_101756097, sita_101767570, sita_101772408, sita_101772617, sita_101773636, sita_101776770, sita_101778011, sita_105913824, sita_111256420, sita_111256728, sita_111258065																																		tdc_119267023, tdc_119269985, tdc_119270331, tdc_119270339, tdc_119270346, tdc_119270440, tdc_119271242, tdc_119271430, tdc_119272556, tdc_119272993, tdc_119273009, tdc_119273303, tdc_119273329, tdc_119273330, tdc_119273346, tdc_119273348, tdc_119273612, tdc_119275033, tdc_119277998, tdc_119277999, tdc_119278591, tdc_119279088, tdc_119280005, tdc_119280021, tdc_119280024, tdc_119280036, tdc_119280099, tdc_119280522, tdc_119281906, tdc_119281909, tdc_119281911, tdc_119283804, tdc_119284045, tdc_119284047, tdc_119284049, tdc_119284081, tdc_119285045, tdc_119287312, tdc_119287881, tdc_119287882, tdc_119289639, tdc_119289680, tdc_119289681, tdc_119289698, tdc_119291079, tdc_119291080, tdc_119297640, tdc_119305875, tdc_119315902, tdc_119317415, tdc_119318414, tdc_119318482, tdc_119320805, tdc_119321838, tdc_119323753, tdc_119325321, tdc_119325811, tdc_119327663, tdc_119327989, tdc_119330602, tdc_119331309, tdc_119331501, tdc_119332672, tdc_119333023, tdc_119333028, tdc_119333030, tdc_119333033, tdc_119333779, tdc_119333965, tdc_119334733, tdc_119335477, tdc_119338161, tdc_119338184, tdc_119338193, tdc_119339436, tdc_119340002, tdc_119340382, tdc_119340772, tdc_119341022, tdc_119341860, tdc_119352925, tdc_119357478, tdc_119357479, tdc_119357480, tdc_119358920, tdc_119360328, tdc_119360329, tdc_119361489, tdc_119366951, tdc_119367222																																																															zma_100193452, zma_100273164, zma_100273804, zma_100283165, zma_100284884, zma_100304338, zma_100381834
OG0009344	0001_Pum0457s0019.1.p							0008_KAA8494920.1	0009_PRCOL_00002980_RA, 0009_PRCOL_00003347_RA, 0009_PRCOL_00004151_RA	0010_Bobra.0014s0001.1.p, 0010_Bobra.0014s0002.1.p, 0010_Bobra.0192s0034.1.p, 0010_Bobra.7_2s0004.1.p, 0010_Bobra.7_2s0004.2.p	0012_Cz05g01130.t1	0013_jgi_Coc_C169_1_16894_e_gw1.11.92.1, 0013_jgi_Coc_C169_1_28911_estExt_Genewise1Plus.C_70218	0014_Dusal.0255s00014.1.p	0019_Mesvi3542S05382	0020_GAQ80609.1, 0020_GAQ89897.1	0021_g61504.t1	0022_SM000168S02616, 0022_SM000234S07901, 0022_SM000256S08666	0023_ME000001S02674	0024_AagrBONN_evm.model.Sc2ySwM_362.2259.1	0025_Apun_evm.model.utg000160l.56.1	0026_CepurGG1.6G156200.1.p	0027_Mp2g07530.1	0029_Sphfalx0289s0018.1.p	0030_Sphmag08G078000.1.p	0035_Thupl.29381830s0002.1.p, 0035_Thupl.29381830s0002.2.p	0036_PGL00003986, 0036_PGL00016768, 0036_PGL00021593	0037_PAB00015953	0038_PSI00006147	0039_PPI00008380, 0039_PPI00068031	0040_PSY00014301, 0040_PSY00027060		0042_PME00008659, 0042_PME00067908, 0042_PME00067909, 0042_PME00067910, 0042_PME00067911, 0042_PME00067912	0043_GMO00028049, 0043_GMO00031019	0044_TBA00007752	0045_CMI00009951, 0045_CMI00015444, 0045_CMI00018260	0046_GBI00002943, 0046_GBI00009185, 0046_GBI00018074	0143_tig00001487_g8931.t1	Zyci1559_14353|UTEX1559_07593.1	Zyci1560_11226|UTEX1560_05072.1, Zyci1560_14429|UTEX1560_08275.1	Zyci6981a_16252|Zci_08042.1	Zyci6981b_41414|Zci1a_41571.1	aaf_AURANDRAFT_11634, aaf_AURANDRAFT_11777																			adu_107471228								ahf_112716460, ahf_112782455	aip_107623818					alsp_Aspi01Gene60491	aly_9320362									aof_109836655						aprc_113867163							ath_AT3G01060	atr_18438488	ats_109751501	azfi_s0006.g010114							bdi_100838386						bhj_120079388							bna_106404110, bna_106435621		boe_106302447				bpg_Bathy01g00020, bpg_Bathy02g01150, bpg_Bathy08g05000, bpg_Bathy16g01450	brp_103842846					bvg_104887287, bvg_104887378				cam_101501957	cann_107868005						ccaj_109788130				ccav_112528367							ceri_03G011300.1.p, ceri_03G011300.2.p, ceri_03G011300.3.p, ceri_03G011300.4.p, ceri_03G011300.5.p									chat_Chrsp4S06390			cic_CICLE_v10011697mg			cit_102619721							cmax_111487673			cmo_103498519	cmos_111459147						cpap_110820113	cpep_111801534							cqi_110734179, cqi_110735066		crb_17893911	cre_CHLRE_13g562750v5			csat_104717959, csat_104744265, csat_104763757				csin_114296498	csl_COCSUDRAFT_16894, csl_COCSUDRAFT_28911		csv_101203804							cvr_CHLNCDRAFT_140272				dcr_108209816	dct_110109218														dosa_Os05t0512200-01																			dzi_111292342									egr_104419393	egt_105971089	egu_105057997				ehx_EMIHUDRAFT_123177, ehx_EMIHUDRAFT_199638, ehx_EMIHUDRAFT_200596, ehx_EMIHUDRAFT_226543, ehx_EMIHUDRAFT_42711, ehx_EMIHUDRAFT_53056, ehx_EMIHUDRAFT_53240													eus_EUTSA_v10020707mg					fcy_FRACYDRAFT_150448, fcy_FRACYDRAFT_158572, fcy_FRACYDRAFT_158707, fcy_FRACYDRAFT_229363, fcy_FRACYDRAFT_238749, fcy_FRACYDRAFT_248620							fve_101302676		gab_108474185							ghi_107911826, ghi_107924117				gmx_100811507, gmx_100818397	gra_105802488	gsj_114381244, gsj_114398133			gtt_GUITHDRAFT_103528, gtt_GUITHDRAFT_54562, gtt_GUITHDRAFT_71849, gtt_GUITHDRAFT_88278			han_110903906		hbr_110663550, hbr_110663955									ini_109188975			itr_116021256	jcu_105644126	jre_108991542						lang_109347363													lja_Lj2g3v1069250.1							lsv_111920067											mcha_111006077				mdm_103404489		mesc_110630441					ming_122092147	mis_MICPUN_68506, mis_MICPUN_68549, mis_MICPUN_69278, mis_MICPUN_88835									mng_MNEG_13525	mnt_21403848			mpp_MICPUCDRAFT_3244, mpp_MICPUCDRAFT_36415, mpp_MICPUCDRAFT_46519, mpp_MICPUCDRAFT_52932, mpp_MICPUCDRAFT_59877									mtr_MTR_6g013750		mus_103999142						nau_109240687			ncol_116259737						ngd_NGA_2095500									nnu_104598014			nsy_104232827, nsy_104237211	nta_107773762, nta_107785218, nta_107809781		nto_104119976										obr_102720710			oeu_111372609		olu_OSTLU_18359, olu_OSTLU_3566, olu_OSTLU_37092, olu_OSTLU_44556						osa_4339294	ota_OT_ostta01g00120, ota_OT_ostta04g05430, ota_OT_ostta15g01780, ota_OT_ostta16g01900						palz_118049555, palz_118055111, palz_118055167			pavi_110750004															pda_103696205			pdul_117621107	pema_pm009124g0040, pema_pm013765g0030, pema_pm013789g0040, pema_pm013789g0050, pema_pm015426g0010, pema_pm015426g0020, pema_pm087142g0010	peq_110023538	peu_105133503												phai_112883865																	pmum_103330073				pop_7463052, pop_7484558				pper_18781578			ppp_112292830							psom_113327700, psom_113334158								pti_PHATRDRAFT_30636, pti_PHATRDRAFT_44864			pvir_120664954, pvir_120698147			pvu_PHAVU_004G033300g, pvu_PHAVU_004G033500g		pvy_116145313	pxb_103951009, pxb_103955665, pxb_108865354				qlo_115975573, qlo_115975586	qsu_112022397			rcn_112187224	rcu_8258242						rsz_108806255, rsz_108815785, rsz_108852393		sacu_s0240.g026622					sbi_8080105														sind_105177300	sita_101760510						sly_101263285	smin_v1.2.006955.t2, smin_v1.2.015381.t1, smin_v1.2.015381.t2, smin_v1.2.015381.t3, smin_v1.2.015828.t1, smin_v1.2.016949.t1		smo_SELMODRAFT_131912			soe_110796621	sot_102600694			spen_107012169																tcc_18601604		tdc_119286714, tdc_119348972							thj_104802965											tps_THAPSDRAFT_31923, tps_THAPSDRAFT_36656															twl_120016319						var_108343848	vcn_VOLCADRAFT_107814							vra_106775091	vri_117931457	vun_114181083	vvi_100268024												zju_107415885	zma_100191662
OG0009345	0001_Pum0457s0023.1.p	0002_XP_005712885.1					0007_PXF49982.1	0008_KAA8494166.1							0020_GAQ79372.1		0022_SM000040S14770, 0022_SM000077S21534, 0022_SM000094S24738	0023_ME000326S05457	0024_AagrBONN_evm.model.Sc2ySwM_228.3639.1	0025_Apun_evm.model.utg000043l.852.1	0026_CepurGG1.1G186900.1.p, 0026_CepurGG1.4G162600.1.p	0027_Mp2g21710.1	0029_Sphfalx0007s0230.1.p, 0029_Sphfalx0007s0230.2.p, 0029_Sphfalx0100s0041.1.p	0030_Sphmag06G040900.1.p, 0030_Sphmag07G100500.1.p, 0030_Sphmag07G100500.2.p, 0030_Sphmag07G100500.3.p	0035_Thupl.29379160s0001.1.p	0036_PGL00028108	0037_PAB00001087, 0037_PAB00016516, 0037_PAB00040105, 0037_PAB00043755, 0037_PAB00059332, 0037_PAB00063070	0038_PSI00007125	0039_PPI00008703	0040_PSY00010961	0041_PTA00008013	0042_PME00006847, 0042_PME00078945, 0042_PME00078946, 0042_PME00078947	0043_GMO00023352, 0043_GMO00025103, 0043_GMO00027071	0044_TBA00010103, 0044_TBA00019426	0045_CMI00002909	0046_GBI00016173, 0046_GBI00016369		Zyci1559_15034|UTEX1559_10107.1	Zyci1560_15875|UTEX1560_09721.1, Zyci1560_15877|UTEX1560_09723.1	Zyci6981a_17882|Zci_07625.1	Zyci6981b_21606|Zci1a_12579.1, Zyci6981b_676|Zci1a_31402.1	aaf_AURANDRAFT_20990			aalt_CC77DRAFT_1013499, aalt_CC77DRAFT_800183															adl_AURDEDRAFT_150820	adu_107486135		afm_AFUA_4G00560	afv_AFLA_010830					ahf_112720791, ahf_112802486	aip_107629742					alsp_Aspi01Gene61873	aly_9306179						ang_ANI_1_1408034	ani_AN7156.2		aof_109822811	aor_AO090009000535					aprc_113849893		aqu_100637683, aqu_105312547, aqu_105316776, aqu_105316777, aqu_105316778, aqu_109581546					ath_AT4G17370	atr_18428185	ats_109755944	azfi_s0441.g070335							bdi_100826049						bhj_120068209							bna_106440235, bna_106445070, bna_111208215		boe_106301876		bor_COCMIDRAFT_107971			brp_103860907	bsc_COCSADRAFT_251358				bvg_104892768	bze_COCCADRAFT_104935			cam_101488679	cann_107867727						ccaj_109809844				ccav_112529493		ccp_CHC_T00001709001					ceri_33G032900.1.p, ceri_33G032900.2.p, ceri_33G032900.3.p, ceri_33G032900.4.p, ceri_33G032900.5.p, ceri_33G032900.6.p, ceri_33G032900.7.p, ceri_33G032900.8.p		cfj_CFIO01_02746				cgi_CGB_I0290C						cic_CICLE_v10020637mg			cit_102623738							cmax_111491228			cmo_103482599	cmos_111459495			cnb_CNBD0240	cne_CND06170		cpap_110817617	cpep_111785301, cpep_111787279, cpep_111794828							cqi_110722815, cqi_110732354		crb_17877985				csat_104718606, csat_104723365, csat_104731836				csin_114318757, csin_114318760			csv_101203116											dcr_108206397	dct_110101716														dosa_Os08t0148267-00																			dzi_111305342									egr_104441929	egt_105948680	egu_105059455				ehx_EMIHUDRAFT_446512				ela_UCREL1_357, ela_UCREL1_5084									eus_EUTSA_v10025513mg					fcy_FRACYDRAFT_268440		fgr_FGSG_03655, fgr_FGSG_08062		fox_FOXG_02764, fox_FOXG_09713, fox_FOXG_20137		fpu_FPSE_01880, fpu_FPSE_02310	fve_101299476, fve_105350583	fvr_FVEG_01590, fvr_FVEG_08759	gab_108478457							ghi_107886067, ghi_107944388			glz_GLAREA_08495	gmx_100791851	gra_105765092	gsj_114412183		gtr_GLOTRDRAFT_80788	gtt_GUITHDRAFT_103877			han_110899697		hbr_110666056									ini_109169031			itr_116002481	jcu_105632284	jre_108989937						lang_109349648													lja_Lj4g3v1234900.1, lja_Lj4g3v1234900.2							lsv_111891620						mbe_MBM_07604					mcha_111021995				mdm_103433004		mesc_110629173				mgr_MGG_08695	ming_122086266											mnt_21406834				mpr_MPER_02980, mpr_MPER_08248		mrr_Moror_4367					mtm_MYCTH_2118845	mtr_MTR_4g100760		mus_103990378						nau_109244420			ncol_116252649				nfi_NFIA_045110					nhe_NECHADRAFT_53518, nhe_NECHADRAFT_98073						nnu_104602385			nsy_104213345	nta_107773983, nta_107829478		nto_104099557										obr_102715876			oeu_111381520, oeu_111393128								osa_9272074							palz_118062888	pan_PODANSg1152		pavi_110757196										pco_PHACADRAFT_208422		pcs_Pc20g14130			pda_103717389, pda_120108696		pdp_PDIP_66480	pdul_117628739	pema_pm001001g0060, pema_pm006535g0040, pema_pm023309g0010	peq_110024960, peq_110038945	peu_105130888				pfj_MYCFIDRAFT_43195			pfy_PFICI_13701					phai_112897488																	pmum_103337070		pno_SNOG_14208		pop_7471634				pper_18776864			ppp_112281858							psom_113284277, psom_113355461		psq_PUNSTDRAFT_102853		pte_PTT_08274				pti_PHATRDRAFT_35638			pvir_120679182, pvir_120679503, pvir_120711372			pvu_PHAVU_003G221900g		pvy_116120802	pxb_103927333, pxb_103927349				qlo_115954439, qlo_115969761	qsu_112004553, qsu_112028039			rcn_112178577	rcu_8267723						rsz_108853001, rsz_108853002		sacu_s0132.g022158					sbi_8067822					scm_SCHCODRAFT_16666									sind_105164375	sita_101757477				slb_AWJ20_302		sly_101260461	smin_v1.2.019545.t1		smo_SELMODRAFT_118638, smo_SELMODRAFT_236048	smp_SMAC_05661		soe_110795734	sot_102589144			spen_107028985							ssck_SPSK_09288									tcc_18606236		tdc_119330497, tdc_119339669							thj_104806666			tmn_UCRPA7_2786								tps_THAPSDRAFT_2483									ttt_THITE_2118045						twl_119986587					val_VDBG_02706	var_108332155		vda_VDAG_03625						vra_106765611	vri_117903930	vun_114176350	vvi_100252861												zju_107430275	zma_100276377
OG0009346		0002_XP_005711648.1	0003_KAF6000547.1, 0003_KAF6000548.1	0004_XP_005535186.1	0005_jgi|Galph1|1838|GphlegSOOS_G511.1	0006_XP_005702717.1	0007_PXF43313.1	0008_KAA8497905.1	0009_PRCOL_00006635_RA						0020_GAQ91215.1			0023_ME000037S06521	0024_AagrBONN_evm.model.Sc2ySwM_111.1.1, 0024_AagrBONN_evm.model.Sc2ySwM_111.1.10, 0024_AagrBONN_evm.model.Sc2ySwM_111.1.11, 0024_AagrBONN_evm.model.Sc2ySwM_111.1.2, 0024_AagrBONN_evm.model.Sc2ySwM_111.1.3, 0024_AagrBONN_evm.model.Sc2ySwM_111.1.4, 0024_AagrBONN_evm.model.Sc2ySwM_111.1.5, 0024_AagrBONN_evm.model.Sc2ySwM_111.1.6, 0024_AagrBONN_evm.model.Sc2ySwM_111.1.7, 0024_AagrBONN_evm.model.Sc2ySwM_111.1.8, 0024_AagrBONN_evm.model.Sc2ySwM_111.1.9, 0024_AagrBONN_evm.model.Sc2ySwM_340.381.1	0025_Apun_evm.model.utg000045l.48.1, 0025_Apun_evm.model.utg000045l.48.2, 0025_Apun_evm.model.utg000045l.48.3, 0025_Apun_evm.model.utg000045l.48.4	0026_CepurGG1.8G079700.1.p		0029_Sphfalx0026s0048.1.p	0030_Sphmag03G086900.1.p, 0030_Sphmag03G086900.2.p, 0030_Sphmag03G086900.3.p, 0030_Sphmag03G086900.4.p, 0030_Sphmag14G054200.1.p, 0030_Sphmag14G054200.2.p, 0030_Sphmag14G054200.3.p, 0030_Sphmag14G054200.4.p	0035_Thupl.29378743s0001.1.p, 0035_Thupl.29378743s0001.2.p, 0035_Thupl.29378743s0001.3.p	0036_PGL00003062, 0036_PGL00016038	0037_PAB00000688, 0037_PAB00014400, 0037_PAB00056273		0039_PPI00061878	0040_PSY00005720	0041_PTA00007987, 0041_PTA00007988, 0041_PTA00007989, 0041_PTA00065156, 0041_PTA00065157, 0041_PTA00081682, 0041_PTA00081683	0042_PME00023244, 0042_PME00094741	0043_GMO00001206, 0043_GMO00016806	0044_TBA00003180, 0044_TBA00003181, 0044_TBA00009704	0045_CMI00014620, 0045_CMI00024697	0046_GBI00009368	0143_tig00000663_g2961.t1	Zyci1559_12948|UTEX1559_08053.1	Zyci1560_13886|UTEX1560_06572.1	Zyci6981a_15440|Zci_06533.1	Zyci6981b_21576|Zci1a_40164.1																				adu_107467504								ahf_112711933, ahf_112775517	aip_107618733					alsp_Aspi01Gene41373	aly_9305230									aof_109819700						aprc_113871980							ath_AT4G34280			azfi_s0021.g015599																				bna_106355015, bna_106402278, bna_111203028		boe_106314449, boe_106315547					brp_103839449					bvg_104894906				cam_101498494	cann_107840205, cann_107858648						ccaj_109794308				ccav_112505706, ccav_112518830		ccp_CHC_T00007866001					ceri_26G001600.1.p, ceri_26G001600.2.p, ceri_26G001600.3.p, ceri_26G001600.4.p, ceri_26G001600.5.p, ceri_26G001600.6.p, ceri_26G001600.7.p										cho_Chro.20386		cic_CICLE_v10024935mg, cic_CICLE_v10027851mg			cit_102618276, cit_102618455								cme_CYME_CMB087C									cpap_110822253, cpap_110825885, cpap_110826021						cpv_cgd2_3610		cqi_110682379, cqi_110716800		crb_17879667				csat_104716714, csat_104721372, csat_104729800				csin_114256758, csin_114316024, csin_114316334														dcr_108205239, dcr_108215019, dcr_108220213		ddi_DDB_G0268826																		dpp_DICPUDRAFT_92970														dzi_111282227, dzi_111292537, dzi_111308996						edi_EDI_092580, edi_EDI_130780, edi_EDI_252600			egr_104453119, egr_104457374	egt_105957502, egt_105973326	egu_105044535			ehi_EHI_087910, ehi_EHI_096600, ehi_EHI_105220			eiv_EIN_079400, eiv_EIN_197360, eiv_EIN_328950											eus_EUTSA_v10024491mg												fve_101295015, fve_101301813		gab_108463798, gab_108486514							ghi_107908863, ghi_107931622, ghi_107932532, ghi_121214839				gmx_100806443, gmx_100811988	gra_105787658, gra_105795202	gsj_114369166, gsj_114401360	gsl_Gasu_61610		gtt_GUITHDRAFT_164342			han_110904001, han_110938273		hbr_110631710, hbr_110651692									ini_109151902, ini_109161506, ini_109189160			itr_116014320, itr_116020023, itr_116030684	jcu_105639802, jcu_105650742	jre_108996385, jre_109013879						lang_109336193													lja_Lj5g3v2112020.1							lsv_111902760, lsv_111904208															mdm_114820875		mesc_110623972, mesc_110629901					ming_122074488											mnt_21392749, mnt_21394754												mtr_MTR_1g106905		mus_103989008, mus_103996539						nau_109228488, nau_109234577, nau_109240297			ncol_116250270															nnu_104607674			nsy_104224311, nsy_104228242	nta_107793237, nta_107794276, nta_107804395, nta_107818011		nto_104093971, nto_104109925													oeu_111375831, oeu_111409605															palz_118047818, palz_118055464, palz_118059137			pavi_110753077, pavi_110767957															pda_103705263			pdul_117630976, pdul_117637993	pema_pm000429g0010, pema_pm000813g0050		peu_105108772, peu_105117223, peu_105117876																													pmum_103335180, pmum_103337101				pop_18101148, pop_7465056, pop_7469613				pper_18767922, pper_18772802			ppp_112275145, ppp_112295624							psom_113289198, psom_113293464														pvu_PHAVU_007G042500g		pvy_116114963, pvy_116118007, pvy_116136372	pxb_103931711, pxb_103931712, pxb_103957396				qlo_115968296	qsu_112016942, qsu_112033217			rcn_112168981, rcn_112187518	rcu_8280980, rcu_8285627						rsz_108817104		sacu_s0059.g015154																			sind_105169483, sind_105177790							sly_101246386, sly_101268835	smin_v1.2.007846.t1, smin_v1.2.015525.t1, smin_v1.2.018394.t1		smo_SELMODRAFT_103661, smo_SELMODRAFT_99919			soe_110793370, soe_110794125	sot_102595098			spen_107008517, spen_107011495																tcc_18608045, tcc_18611237							tgo_TGME49_310910		thj_104819541																										twl_119991261						var_108326614								vra_106769616	vri_117911452, vri_117919345	vun_114192413	vvi_100247452, vvi_100267918												zju_107403984, zju_107434646
OG0009347									0009_PRCOL_00002513_RA		0012_Cz07g26260.t1	0013_jgi_Coc_C169_1_59925_Genemark1.8241_g	0014_Dusal.0015s00037.1.p	0019_Mesvi1S03989	0020_GAQ86080.1		0022_SM000449S16317, 0022_SM000708S21257, 0022_SM000725S21035		0024_AagrBONN_evm.model.Sc2ySwM_368.887.1, 0024_AagrBONN_evm.model.Sc2ySwM_368.887.2, 0024_AagrBONN_evm.model.Sc2ySwM_368.887.3, 0024_AagrBONN_evm.model.Sc2ySwM_368.887.4, 0024_AagrBONN_evm.model.Sc2ySwM_368.887.5, 0024_AagrBONN_evm.model.Sc2ySwM_368.887.6, 0024_AagrBONN_evm.model.Sc2ySwM_368.887.7, 0024_AagrBONN_evm.model.Sc2ySwM_368.887.8	0025_Apun_evm.model.utg000091l.40.1, 0025_Apun_evm.model.utg000091l.40.2, 0025_Apun_evm.model.utg000091l.40.3, 0025_Apun_evm.model.utg000091l.40.4	0026_CepurGG1.1G296100.1.p, 0026_CepurGG1.4G262800.1.p	0027_Mp2g16210.1, 0027_Mp2g16210.2	0029_Sphfalx0185s0040.1.p	0030_Sphmag01G073200.1.p	0035_Thupl.29381996s0004.1.p	0036_PGL00026951, 0036_PGL00026983, 0036_PGL00026984	0037_PAB00004857	0038_PSI00005549	0039_PPI00032184, 0039_PPI00064501, 0039_PPI00066337	0040_PSY00005239, 0040_PSY00020781	0041_PTA00057727	0042_PME00005718	0043_GMO00015581, 0043_GMO00017169, 0043_GMO00025432	0044_TBA00021203	0045_CMI00014945	0046_GBI00018128, 0046_GBI00021412	0143_tig00020538_g10376.t1	Zyci1559_10701|UTEX1559_04905.1	Zyci1560_11707|UTEX1560_05553.1	Zyci6981a_13133|Zci_04604.1	Zyci6981b_45564|Zci1a_08895.1										acan_ACA1_088630								adf_107347966		adu_107477622, adu_107478080, adu_107483168								ahf_112735786, ahf_112737726, ahf_112772977, ahf_112789854	aip_107629777, aip_107629812					alsp_Aspi01Gene67934	aly_9309268, aly_9317038			amil_114959621						aof_109837410						aprc_113846745, aprc_113867281	apro_F751_3993	aqu_105312437					ath_AT2G27750, ath_AT5G05210	atr_18433020	ats_109776147, ats_109781279	azfi_s0094.g043392							bdi_100820931, bdi_100825057						bhj_120067102, bhj_120071893							bna_106380847, bna_106382979, bna_106422588, bna_106428021		boe_106326768, boe_106334685				bpg_Bathy10g01370	brp_103850575, brp_103855622					bvg_104905189					cann_107859733						ccaj_109807628				ccav_112527222, ccav_112527223, ccav_112528509							ceri_21G078600.1.p, ceri_21G078600.2.p, ceri_21G078600.3.p, ceri_21G078600.4.p, ceri_21G078600.5.p, ceri_21G078600.6.p									chat_Chrsp1S03252			cic_CICLE_v10025979mg			cit_102612211							cmax_111498857, cmax_111499989			cmo_103499465, cmo_103502306	cmos_111440908, cmos_111460316						cpap_110810242, cpap_110825562	cpep_111793582, cpep_111807820							cqi_110715279, cqi_110724876		crb_17881830, crb_17889493	cre_CHLRE_02g082300v5			csat_104703588, csat_104708594, csat_104734523, csat_104752671, csat_104768716, csat_104786949				csin_114287023	csl_COCSUDRAFT_59925		csv_101209715, csv_101211653							cvr_CHLNCDRAFT_137593				dcr_108205894	dct_110113435														dosa_Os05t0372200-00					dpp_DICPUDRAFT_75590														dzi_111279311, dzi_111292293									egr_104456933	egt_105956861	egu_105061522												epa_110249998					eus_EUTSA_v10013953mg					fcy_FRACYDRAFT_275154							fve_101293538, fve_101311560		gab_108454127							ghi_107929135, ghi_107943112				gmx_100781353, gmx_100798662	gra_105800660	gsj_114400744, gsj_114412294						han_110889098, han_110891554, han_110908798		hbr_110660111									ini_109148152, ini_109169547			itr_116007414, itr_116030721	jcu_105638442	jre_108981003, jre_109010432						lang_109327036, lang_109327288													lja_Lj3g3v0012280.1, lja_Lj4g3v2372700.1, lja_Lj4g3v2372700.2, lja_Lj4g3v2373710.1							lsv_111879380											mcha_111007374, mcha_111009704				mdm_103403610, mdm_114820515		mesc_110602255					ming_122082786	mis_MICPUN_97984									mng_MNEG_13243	mnt_112093910, mnt_21393017			mpp_MICPUCDRAFT_38733									mtr_MTR_2g079000, mtr_MTR_2g079040, mtr_MTR_5g012820		mus_103971668						nau_109205494, nau_109239613			ncol_116251613						ngd_NGA_0623900									nnu_104611062			nsy_104244231	nta_107796288, nta_107821668, nta_107828845		nto_104089940, nto_104098781	nve_5503645									obr_102718179			oeu_111368195, oeu_111377969		olu_OSTLU_33581						osa_4338593	ota_OT_ostta09g03130						palz_118048926			pavi_110747840, pavi_110765823															pda_103700009, pda_120106348, pda_120108840	pdam_113672005		pdul_117615791	pema_pm005038g0010, pema_pm005561g0060, pema_pm015939g0020, pema_pm018225g0020	peq_110037385	peu_105137432												phai_112879008																	pmum_103323862				pop_7475431, pop_7494757				pper_18789984			ppp_112285353							psom_113306648, psom_113356082								pti_PHATR_36927			pvir_120656549, pvir_120709814			pvu_PHAVU_003G100800g		pvy_116123252, pvy_116123254	pxb_103933652, pxb_103948640				qlo_115950679	qsu_112032820			rcn_112200055	rcu_8274117						rsz_108816379, rsz_108843930		sacu_s0100.g019694					sbi_8074787														sind_105161650	sita_101762341						sly_101246009			smo_SELMODRAFT_409528, smo_SELMODRAFT_416046			soe_110786838	sot_102595193			spen_107011880	spis_111334564															tcc_18603342		tdc_119317202, tdc_119323221							thj_104800549																										twl_120003932, twl_120012098						var_108342759, var_108342786	vcn_VOLCADRAFT_121188							vra_106754675, vra_106768421	vri_117915116	vun_114176842	vvi_100263152												zju_107406593	zma_103627451
OG0009348									0009_PRCOL_00002811_RA	0010_Bobra.0360s0020.1.p	0012_Cz12g12230.t1	0013_jgi_Coc_C169_1_53060_estExt_fgenesh1_pm.C_50161	0014_Dusal.1048s00003.1.p	0019_Mesvi1609S00258	0020_GAQ86077.1	0021_g31512.t1	0022_SM000035S13150, 0022_SM000363S13641, 0022_SM014940S01091	0023_ME000428S07238		0025_Apun_evm.model.utg000043l.1210.1	0026_CepurGG1.10G156900.1.p, 0026_CepurGG1.7G155200.1.p	0027_Mp7g13220.1	0029_Sphfalx0052s0035.1.p, 0029_Sphfalx0052s0035.2.p, 0029_Sphfalx0195s0002.1.p	0030_Sphmag02G141500.1.p, 0030_Sphmag05G005200.1.p	0035_Thupl.29379430s0012.1.p, 0035_Thupl.29379430s0012.2.p, 0035_Thupl.29379430s0012.3.p, 0035_Thupl.29379430s0012.4.p	0036_PGL00009166	0037_PAB00050013	0038_PSI00000127, 0038_PSI00000241		0040_PSY00028260	0041_PTA00012497, 0041_PTA00013420, 0041_PTA00057911			0044_TBA00000704, 0044_TBA00008737		0046_GBI00025609		Zyci1559_3057|UTEX1559_10972.1	Zyci1560_3695|UTEX1560_12117.1	Zyci6981a_4030|Zci_11077.1	Zyci6981b_13134|Zci1a_43959.1, Zyci6981b_43309|Zci1a_17771.1																				adu_107464057								ahf_112709894, ahf_112776915	aip_107617260					alsp_Aspi01Gene20967, alsp_Aspi01Gene43407	aly_110230185, aly_9330429									aof_109829200, aof_109839904, aof_109848327						aprc_113854594, aprc_113857068	apro_F751_6681						ath_AT1G52230, ath_AT3G16140	atr_18426620	ats_109782574	azfi_s0170.g055632							bdi_100826849						bhj_120089367							bna_106345743, bna_106348540, bna_106360470, bna_106374829, bna_106390578, bna_106401521, bna_106405528, bna_106405529, bna_106428610, bna_106452229		boe_106300739, boe_106324076, boe_106332078, boe_106343360				bpg_Bathy02g02090	brp_103832805, brp_103840210, brp_103869852, brp_103871224					bvg_104904686				cam_101510840	cann_107861831, cann_107876125						ccaj_109792707, ccaj_109808667				ccav_112511231, ccav_112516897							ceri_1Z046000.1.p									chat_Chrsp10S01477			cic_CICLE_v10026722mg			cit_102616527							cmax_111479056, cmax_111492832			cmo_103489943	cmos_111452588, cmos_111457635						cpap_110812458	cpep_111787808, cpep_111791896							cqi_110698783, cqi_110703375		crb_17892027, crb_17898229	cre_CHLRE_07g330250v5			csat_104742727, csat_104745937, csat_104758542, csat_104765447, csat_104778146, csat_104780986				csin_114259090, csin_114323920	csl_COCSUDRAFT_53060		csv_101223219							cvr_CHLNCDRAFT_140851				dcr_108224294	dct_110113727														dosa_Os05t0560000-01																			dzi_111278719, dzi_111281078, dzi_111318574									egr_104423096, egr_104449885	egt_105972287, egt_105975671	egu_105044241, egu_105047376																	eus_EUTSA_v10011814mg, eus_EUTSA_v10021715mg												fve_101290969		gab_108450234							ghi_107906526, ghi_107941093				gmx_100499832, gmx_100500540, gmx_100776789, gmx_100806824, gmx_100811201	gra_105767924	gsj_114375668, gsj_114376297, gsj_114387842, gsj_114418014, gsj_114422403						han_110883307, han_110894225		hbr_110644345, hbr_110645940									ini_109192472			itr_115997226	jcu_105635005	jre_109003713, jre_109020369						lang_109347827, lang_109358287													lja_Lj0g3v0300899.1							lsv_111909181, lsv_111910280											mcha_111021119				mdm_103405453, mdm_103443793		mesc_110612773, mesc_110625775					ming_122072001	mis_MICPUN_58213									mng_MNEG_10837	mnt_21408877			mpp_MICPUCDRAFT_70928									mtr_MTR_2g101820		mus_103975969, mus_103986410						nau_109213334, nau_109222433, nau_109227361, nau_109238041			ncol_116255636															nnu_104592175, nnu_104595173			nsy_104227361, nsy_104233020, nsy_104239671	nta_107775135, nta_107783578, nta_107800495, nta_107815353, nta_107820834, nta_107821676		nto_104089551, nto_104104793, nto_104116479										obr_102718177			oeu_111367157, oeu_111368014, oeu_111373753		olu_OSTLU_27383, olu_OSTLU_9089						osa_4339593	ota_OT_ostta15g00990						palz_118038102			pavi_110769508															pda_103706861, pda_103709474			pdul_117621377	pema_pm000950g0020, pema_pm006443g0020, pema_pm017208g0010, pema_pm019768g0010, pema_pm201702g0010, pema_pm221964g0010	peq_110032841	peu_105115361												phai_112884181																	pmum_103327955				pop_7478401				pper_18784475			ppp_112286609, ppp_112292240							psom_113303911, psom_113317747											pvir_120664664, pvir_120697863			pvu_PHAVU_010G148800g		pvy_116136205	pxb_103930429, pxb_103930446, pxb_103944859				qlo_115992153	qsu_112021169			rcn_112190599	rcu_8274477						rsz_108815268, rsz_108819399, rsz_108857311							sbi_8063584														sind_105157643, sind_105163925	sita_101785215						sly_101244751, sly_101248983, sly_101264609			smo_SELMODRAFT_227307, smo_SELMODRAFT_227329			soe_110801787	sot_102578347, sot_102590963, sot_102592282			spen_107007126, spen_107023091																tcc_18595946		tdc_119291619, tdc_119349507							thj_104810527, thj_104817982																										twl_119991662, twl_120010791						var_108320502, var_108333976	vcn_VOLCADRAFT_83838							vra_106762156, vra_106773542	vri_117922601	vun_114166159, vun_114185400	vvi_100241224												zju_107404842	zma_541685
OG0009349											0012_Cz05g37110.t1						0022_SM013322S27062, 0022_SM015027S01440, 0022_SM017882S03434	0023_ME000001S02656	0024_AagrBONN_evm.model.Sc2ySwM_362.1629.1	0025_Apun_evm.model.utg000103l.29.1	0026_CepurGG1.2G076800.1.p	0027_Mp5g09660.1	0029_Sphfalx0068s0009.1.p	0030_Sphmag16G080900.1.p	0035_Thupl.29377837s0002.1.p, 0035_Thupl.29377837s0002.2.p	0036_PGL00003224	0037_PAB00064369, 0037_PAB00065613				0041_PTA00044765	0042_PME00084495	0043_GMO00027759	0044_TBA00006692	0045_CMI00015711	0046_GBI00028439		Zyci1559_5256|UTEX1559_13717.1	Zyci1560_5088|UTEX1560_12862.1	Zyci6981a_6269|Zci_12242.1	Zyci6981b_38820|Zci1a_13206.1																				adu_107493441								ahf_112696501, ahf_112759120	aip_107648648					alsp_Aspi01Gene02152, alsp_Aspi01Gene34513	aly_9312271, aly_9315720, aly_9318702									aof_109843602						aprc_113863043, aprc_113872865							ath_AT2G37120, ath_AT3G09735, ath_AT3G53370	atr_18444770	ats_109744473	azfi_s0017.g014640							bdi_100830477						bhj_120072892, bhj_120091685							bna_106345461, bna_106352827, bna_106370311, bna_106371445, bna_106371446, bna_106382576, bna_106433942, bna_106434817, bna_106445544, bna_106452761, bna_111211705		boe_106292975, boe_106298587, boe_106307728, boe_106319935, boe_106319937					brp_103829926, brp_103841261, brp_103863420, brp_103870524					bvg_104903263				cam_101489921, cam_101490254	cann_107843056, cann_107843355						ccaj_109798110, ccaj_109818998				ccav_112519355, ccav_112521496							ceri_26G003400.1.p									chat_Chrsp29S04395			cic_CICLE_v10013218mg			cit_102613180							cmax_111471126, cmax_111478884, cmax_111482175, cmax_111498311			cmo_103486467, cmo_103491199	cmos_111433279, cmos_111441328, cmos_111454095, cmos_111463054						cpap_110818993	cpep_111781095, cpep_111789836, cpep_111800253							cqi_110711877		crb_17886153, crb_17887972, crb_17893751				csat_104711897, csat_104764668, csat_104781192, csat_104782134, csat_104785803, csat_104791601, csat_104792496				csin_114281244, csin_114309854			csv_101213922, csv_101214947											dcr_108220369	dct_110097928														dosa_Os04t0408700-01, dosa_Os04t0408900-01																			dzi_111294206, dzi_111296181, dzi_111311859									egr_104435758	egt_105952877, egt_105956674	egu_105035119, egu_105044626, egu_105057078																	eus_EUTSA_v10010878mg, eus_EUTSA_v10017496mg, eus_EUTSA_v10021874mg												fve_101304690		gab_108454461, gab_108467105							ghi_107889616, ghi_107891115, ghi_107899665, ghi_107905287, ghi_107933744, ghi_121230450				gmx_100305877, gmx_100499820, gmx_100500059, gmx_100500343	gra_105768132, gra_105786430, gra_105799803	gsj_114369813, gsj_114381071, gsj_114398029, gsj_114407065						han_110898293, han_110924626		hbr_110640344, hbr_110660114									ini_109148739, ini_109156067, ini_109185748			itr_115996293, itr_116017558, itr_116028866	jcu_105642195	jre_109011227, jre_109012820, jre_118348259						lang_109334244, lang_109339320, lang_109359175													lja_Lj1g3v4579260.1, lja_Lj5g3v0626660.1							lsv_111893089											mcha_111013587, mcha_111014929				mdm_103419305, mdm_103450069		mesc_110611402, mesc_110620767					ming_122057570, ming_122080659										mng_MNEG_11574	mnt_21397547, mnt_21407163												mtr_MTR_7g100880, mtr_MTR_7g100890, mtr_MTR_7g100905		mus_104000949						nau_109216936, nau_109242151			ncol_116254863															nnu_104594799, nnu_104602667			nsy_104218722, nsy_104226756, nsy_104230348	nta_107759545, nta_107767519, nta_107782343, nta_107793461		nto_104087570, nto_104096473, nto_104118080										obr_102721827			oeu_111403168								osa_4335761, osa_4335762							palz_118045938, palz_118048565, palz_118052153			pavi_110750720															pda_103706669, pda_103718141			pdul_117632694	pema_pm014880g0020, pema_pm019260g0060, pema_pm031500g0010	peq_110036952	peu_105111070, peu_105115609												phai_112901726																	pmum_103337943				pop_18100218, pop_7465307				pper_18771964			ppp_112290987							psom_113320495											pvir_120640888, pvir_120682361			pvu_PHAVU_001G175700g, pvu_PHAVU_007G107500g		pvy_116111533, pvy_116111542	pxb_103934617, pxb_103948812				qlo_115951202, qlo_115983270	qsu_112030891, qsu_112031868			rcn_112195079	rcu_8283808						rsz_108810023, rsz_108814623, rsz_108860734		sacu_s0246.g026703					sbi_110436172														sind_105161394, sind_110012816	sita_101753737						sly_101251808, sly_101256730						soe_110779082	sot_102588755, sot_102597276			spen_107002434, spen_107029393																tcc_18597919		tdc_119355062, tdc_119364190							thj_104805286, thj_104806498, thj_104823451																										twl_119994200, twl_119999030, twl_120011943						var_108327070								vra_106757137	vri_117916878, vri_117920220	vun_114173254, vun_114190203	vvi_100241470, vvi_100248443												zju_107409914	zma_100281782, zma_103646512
OG0009350															0020_GAQ88131.1			0023_ME000081S09802			0026_CepurGG1.6G002200.1.p	0027_Mp2g05870.1, 0027_Mp2g05870.2	0029_Sphfalx0090s0106.1.p	0030_Sphmag10G016800.1.p, 0030_Sphmag10G016800.2.p, 0030_Sphmag10G016800.3.p, 0030_Sphmag10G016800.4.p	0035_Thupl.29378741s0003.1.p, 0035_Thupl.29378741s0003.2.p, 0035_Thupl.29378741s0003.3.p, 0035_Thupl.29378741s0003.4.p, 0035_Thupl.29378741s0003.5.p, 0035_Thupl.29378741s0003.6.p, 0035_Thupl.29378741s0003.7.p	0036_PGL00019611	0037_PAB00017099, 0037_PAB00017446, 0037_PAB00023256	0038_PSI00006746, 0038_PSI00013460	0039_PPI00006350, 0039_PPI00006351, 0039_PPI00060216	0040_PSY00015289	0041_PTA00017522	0042_PME00056411, 0042_PME00056412, 0042_PME00056414, 0042_PME00056416, 0042_PME00056418	0043_GMO00013001, 0043_GMO00016852	0044_TBA00011301	0045_CMI00002734, 0045_CMI00003060, 0045_CMI00004214, 0045_CMI00004215, 0045_CMI00008757, 0045_CMI00012902, 0045_CMI00019919	0046_GBI00002129, 0046_GBI00006209, 0046_GBI00012608, 0046_GBI00014615, 0046_GBI00023759, 0046_GBI00023760			Zyci1560_11884|UTEX1560_05730.1	Zyci6981a_12920|Zci_04423.2	Zyci6981b_28950|Zci1a_32174.1																				adu_107469800								ahf_112715670, ahf_112783210	aip_107622626					alsp_Aspi01Gene30051, alsp_Aspi01Gene30052, alsp_Aspi01Gene67061, alsp_Aspi01Gene67064	aly_9300339									aof_109822297						aprc_113866658							ath_AT5G53620	atr_18435425	ats_109738473	azfi_s0402.g068334							bdi_100831359						bhj_120067016							bna_106387465, bna_106441686		boe_106323461, boe_106336317					brp_103857070					bvg_104883348				cam_101503751	cann_107863054						ccaj_109816249				ccav_112503182, ccav_112508550, ccav_112508633							ceri_17G013200.1.p, ceri_1Z193200.1.p, ceri_1Z193200.2.p, ceri_1Z193200.3.p, ceri_1Z193200.4.p, ceri_1Z193200.5.p, ceri_38G051100.1.p, ceri_38G051100.2.p, ceri_38G051100.3.p, ceri_38G051100.4.p, ceri_38G051100.5.p												cic_CICLE_v10018879mg			cit_102631129							cmax_111472963, cmax_111491065			cmo_103483009	cmos_111430268, cmos_111459552						cpap_110823277	cpep_111795329, cpep_111808561							cqi_110728013, cqi_110738885		crb_17875623, crb_17876732				csat_104725883, csat_104725886, csat_104728716, csat_104761381, csat_104761392, csat_104773456				csin_114259206, csin_114298138, csin_114303107, csin_114317620			csv_101218478											dcr_108214759, dcr_108227634	dct_110106109, dct_110116671														dosa_Os08t0543600-01																			dzi_111279993, dzi_111289617, dzi_111308796									egr_104437401	egt_105963507, egt_105977656	egu_105035945, egu_105059371																	eus_EUTSA_v10012857mg												fve_101302699		gab_108457165, gab_108457246, gab_108467107							ghi_107890790, ghi_107909542, ghi_107929567, ghi_107930270, ghi_107947196, ghi_107955218				gmx_100792159, gmx_100795537	gra_105765414, gra_105791234, gra_105800174	gsj_114410249, gsj_114415606						han_110912094, han_110913720, han_110940377		hbr_110644820, hbr_110669647									ini_109150067, ini_109163123			itr_115997584, itr_116012642	jcu_105645113	jre_108992290, jre_109007542						lang_109328280, lang_109340295, lang_109343478													lja_Lj0g3v0176759.1, lja_Lj0g3v0176759.2							lsv_111920393, lsv_111920395											mcha_111009376				mdm_103406597, mdm_103439938		mesc_110625778					ming_122061496, ming_122081762											mnt_21386149												mtr_MTR_3g092250		mus_103970782, mus_103998559, mus_104000469						nau_109220715			ncol_116250259															nnu_104593576, nnu_104604674			nsy_104219681	nta_107761715, nta_107772928, nta_107789253, nta_107825395		nto_104115821										obr_102719038			oeu_111367728, oeu_111396290, oeu_111406151								osa_4346207							palz_118043978, palz_118046692, palz_118057152, palz_118057153			pavi_110749589															pda_103703392, pda_103721343			pdul_117617715	pema_pm020139g0040	peq_110018774, peq_110026189	peu_105139092, peu_105139805												phai_112897995																	pmum_103333581				pop_7464522, pop_7496432				pper_18785431			ppp_112291506, ppp_112293987							psom_113279001, psom_113297670, psom_113304543, psom_113321788, psom_113339838, psom_113359054											pvir_120677316, pvir_120713071			pvu_PHAVU_009G050200g		pvy_116133202, pvy_116140696	pxb_103943368, pxb_103951599				qlo_115959773, qlo_115959925, qlo_115973536	qsu_111993978, qsu_112029690, qsu_112032827, qsu_112032835			rcn_112172716, rcn_112184348, rcn_112184404	rcu_8262233						rsz_108818800, rsz_108823744, rsz_108830240, rsz_108847846		sacu_s0013.g005834					sbi_8060899														sind_105160290, sind_105166774, sind_110011229	sita_101762489, sita_101765870						sly_101246515						soe_110797285	sot_102581741			spen_107014441																tcc_18605842		tdc_119330076, tdc_119337789							thj_104811891, thj_104825162																										twl_119984528, twl_119985780, twl_120003788						var_108331634								vra_106775786	vri_117933679	vun_114162592	vvi_100252015												zju_107414965	zma_100383560, zma_100384829
OG0009351																			0024_AagrBONN_evm.model.Sc2ySwM_344.3028.1, 0024_AagrBONN_evm.model.Sc2ySwM_344.3028.2, 0024_AagrBONN_evm.model.Sc2ySwM_344.3028.3, 0024_AagrBONN_evm.model.Sc2ySwM_344.3028.4	0025_Apun_evm.model.utg000039l.451.1	0026_CepurGG1.UG174300.1.p		0029_Sphfalx0216s0015.1.p	0030_Sphmag12G066200.1.p, 0030_Sphmag14G109300.1.p	0035_Thupl.29377973s0003.1.p, 0035_Thupl.29382366s0007.1.p, 0035_Thupl.29382366s0007.2.p, 0035_Thupl.29382366s0007.3.p, 0035_Thupl.29382366s0007.4.p, 0035_Thupl.29382366s0007.5.p, 0035_Thupl.29382366s0007.6.p, 0035_Thupl.29382366s0007.7.p, 0035_Thupl.29382366s0007.8.p, 0035_Thupl.29382366s0007.9.p	0036_PGL00001839, 0036_PGL00003081	0037_PAB00016916	0038_PSI00001984, 0038_PSI00002319	0039_PPI00015376, 0039_PPI00015377, 0039_PPI00061809	0040_PSY00009768	0041_PTA00007566, 0041_PTA00072992	0042_PME00009734		0044_TBA00012879, 0044_TBA00024725	0045_CMI00000712, 0045_CMI00010304																										adu_107476250								ahf_112728913, ahf_112743724, ahf_112750090, ahf_112759528, ahf_112769081, ahf_112772190, ahf_112785903	aip_107613977, aip_107620653, aip_107628066, aip_107639672, aip_107643489, aip_110265974					alsp_Aspi01Gene00768, alsp_Aspi01Gene09919, alsp_Aspi01Gene69811										aof_109826962, aof_109837172						aprc_113870860, aprc_113871743								atr_18432919	ats_109763289, ats_109786171	azfi_s0013.g013305							bdi_100836695, bdi_100844786						bhj_120076167, bhj_120079071																							cam_101497287, cam_101498739, cam_101499058, cam_105851921	cann_107841724, cann_107843151, cann_107851405						ccaj_109805225, ccaj_109818065				ccav_112508691, ccav_112521025, ccav_112525166, ccav_112527458							ceri_1Z097700.2.p, ceri_1Z097700.4.p, ceri_1Z097700.5.p												cic_CICLE_v10033678mg			cit_102620580							cmax_111481562, cmax_111498612			cmo_103486536	cmos_111442407, cmos_111445052						cpap_110814567, cpap_110816147, cpap_110822684, cpap_110825172	cpep_111791575, cpep_111800110							cqi_110700146										csin_114306941, csin_114321222			csv_101220815											dcr_108209835, dcr_108217243, dcr_108217555	dct_110115736														dosa_Os03t0107400-01, dosa_Os10t0547000-00																			dzi_111295556, dzi_111295873, dzi_111310370, dzi_111311792									egr_104438893, egr_104438903, egr_104454133	egt_105952851, egt_105963472	egu_105034538, egu_105042917																													fve_101308313		gab_108465579, gab_108489052							ghi_107908738, ghi_107915779, ghi_121220931, ghi_121220932, ghi_121222511				gmx_100777023, gmx_100796691, gmx_100817725	gra_105776148, gra_105799729	gsj_114370880, gsj_114372377, gsj_114380972						han_110867595, han_110867597, han_110872420, han_110898364, han_110904594, han_110938469		hbr_110662379, hbr_110662676									ini_109182146, ini_109188191			itr_116006392, itr_116009800	jcu_105642318, jcu_105648564	jre_109013099, jre_109013100, jre_109018562						lang_109327119, lang_109335146													lja_Lj5g3v0681160.1, lja_Lj5g3v1699100.1							lsv_111894168, lsv_111911140, lsv_111921767											mcha_111006318, mcha_111014289				mdm_103449973, mdm_103454797		mesc_110620351, mesc_110624790					ming_122064278, ming_122067854											mnt_21391377, mnt_21391378, mnt_21405421												mtr_MTR_1g062200, mtr_MTR_1g090807		mus_103972081, mus_103982421, mus_103993244						nau_109228929, nau_109229960, nau_109241783			ncol_116265563															nnu_104586193, nnu_104604590			nsy_104229381, nsy_104235563	nta_107776777, nta_107778094, nta_107813099, nta_107819753		nto_104084601, nto_104115325										obr_102703192, obr_102710532			oeu_111381064								osa_4331329, osa_4349291							palz_118048369, palz_118060297			pavi_110770845															pda_103716993			pdul_117635879		peq_110029606	peu_105121749, peu_105130678												phai_112874049, phai_112876547																	pmum_103339785				pop_18100114, pop_18101339				pper_18769168			ppp_112282473, ppp_112283654							psom_113272894, psom_113276214, psom_113298727, psom_113310247											pvir_120647620, pvir_120651784, pvir_120690798, pvir_120691263			pvu_PHAVU_007G145600g, pvu_PHAVU_007G226600g		pvy_116108524, pvy_116123609, pvy_116134796, pvy_116143866, pvy_116143892	pxb_103933142, pxb_103964561, pxb_108866016				qlo_115953026	qsu_111984946			rcn_112192094	rcu_8278128, rcu_8283939								sacu_s0204.g025686					sbi_8058773, sbi_8078034														sind_105174235, sind_105179583, sind_105179614	sita_101758780, sita_101760555						sly_101260002, sly_101267051			smo_SELMODRAFT_425588				sot_102593270, sot_102594827			spen_107004634, spen_107029710																tcc_18586551, tcc_18598091		tdc_119292145, tdc_119304233, tdc_119353233																																	twl_119988036, twl_119988294, twl_119988433, twl_120011826						var_108321955, var_108326567								vra_106770608, vra_106772542	vri_117921356, vri_117928575	vun_114190907, vun_114191395, vun_114191396, vun_114191850	vvi_100248757, vvi_100254715												zju_107431992	zma_103630626, zma_103638973, zma_103639615
OG0009352																					0026_CepurGG1.12G045200.1.p, 0026_CepurGG1.1G310200.1.p							0038_PSI00020386															aag_5573743		aalt_CC77DRAFT_1073278, aalt_CC77DRAFT_9314		aara_120904142	abe_ARB_07342				acep_105625527	acer_108000775	acoz_120959024		act_ACLA_034960, act_ACLA_068350				adl_AURDEDRAFT_179129, adl_AURDEDRAFT_184584		aec_105148266	afm_AFUA_2G05980	afv_AFLA_010370, afv_AFLA_012849	aga_AgaP_AGAP010349	agb_108917959	ago_AGOS_AFR324W	ags_114132212			aje_HCAG_03654, aje_HCAG_07252						ame_551525					ang_ANI_1_1970024, ang_ANI_1_3302024	ani_AN4807.2, ani_AN7454.2			aor_AO090001000716, aor_AO090020000293	api_100162332, api_100572155									atd_109609075									bbrx_BRETT_004222		bcom_BAUCODRAFT_109511			bfo_118407864, bfo_118415643, bfo_118430982	bfu_BCIN_01g00730, bfu_BCIN_09g03880	bgh_BDBG_00797, bgh_BDBG_05419			bim_100743179							bnn_FOA43_003375			bor_COCMIDRAFT_24170, bor_COCMIDRAFT_88913				bsc_COCSADRAFT_139336, bsc_COCSADRAFT_37275			bter_100642742		bze_COCCADRAFT_1870, bze_COCCADRAFT_99265		cal_CAALFM_C405440CA					caur_CJI97_003289				ccal_108623858								cdu_CD36_45100				cfj_CFIO01_01205, cfj_CFIO01_04420, cfj_CFIO01_07415	cfo_105250405			cgi_CGB_E5580W	cgig_122405393	cgr_CAGL0I10296g					cim_CIMG_00369, cim_CIMG_00976						clu_CLUG_04498	clus_A9F13_25g00726							cmt_CCM_04677, cmt_CCM_05849		cnb_CNBE4290	cne_CNE04300	cot_CORT_0B01130				cpii_120415324				cpw_CPC735_053740, cpw_CPC735_058340		cqu_CpipJ_CPIJ016030							csec_111867543				csol_105368001		cten_CANTEDRAFT_113515	cthr_CTHT_0040350	ctp_CTRG_03866					dan_6506631	daz_108614229	dci_103518482				der_6544638		dgr_Dgri_GH14520		dha_DEHA2C07216g	dhe_111594832		dme_Dmel_CG42272	dmn_108151752	dmo_Dmoj_GI13297	dnv_108651076	dnx_107172031		dpa_109535017	dpe_113566615		dpo_Dpse_GA16887			dpx_DAPPUDRAFT_228686	dqu_106741744			dse_6610922	dsi_Dsimw501_GD13903	dsq_DICSQDRAFT_142837	dsr_110190824		dvi_6622478	dwi_6638936	dya_Dyak_GE18028		eaf_111708661																		ela_UCREL1_6698				epa_110233834, epa_110233992		erc_Ecym_1225									fex_115240550	fgr_FGSG_08279, fgr_FGSG_09986, fgr_FGSG_12441		fox_FOXG_05337, fox_FOXG_12323		fpu_FPSE_03885, fpu_FPSE_08399, fpu_FPSE_09530		fvr_FVEG_02793, fvr_FVEG_10802											glz_GLAREA_04473, glz_GLAREA_08035								hame_121868832, hame_121872958											hst_105183254							kaf_KAFR_0C02050, kaf_KAFR_0G03760	kla_KLLA0_E03785g		kmx_KLMA_20546	lak_106151565, lak_106151567, lak_106151570, lak_106151571, lak_106151573, lak_106151574, lak_106151964, lak_106173412, lak_106173424, lak_106177950, lak_112041637								lcq_111684607		lel_LELG_05682		lhu_105677289										lth_KLTH0G02222g		maj_MAA_03047, maj_MAA_06085		maw_MAC_00435, maw_MAC_02591	mbe_MBM_00303, mbe_MBM_00605, mbe_MBM_08922							mde_101895679	mdl_103571680				mgen_117229525							mlr_MELLADRAFT_70684, mlr_MELLADRAFT_89232, mlr_MELLADRAFT_90096																			mtm_MYCTH_2303000													ncr_NCU07158	ncs_NCAS_0E00720, ncs_NCAS_0F03630	ndi_NDAI_0I02810	nfi_NFIA_070250, nfi_NFIA_082700					nhe_NECHADRAFT_61308, nhe_NECHADRAFT_75995		nlu_111050849	nmea_116431583				npa_UCRNP2_9267				nte_NEUTE1DRAFT74789		nve_116610909, nve_5519227	nvi_100116227	nvl_108561302				obb_114878232		obo_105286369														otu_111424051						pan_PODANSg206			pbar_105431652			pbl_PAAG_01010, pbl_PAAG_03834	pbn_PADG_03332, pbn_PADG_03819					pco_PHACADRAFT_206496		pcs_Pc20g02700, pcs_Pc22g08330					pdp_PDIP_09490, pdp_PDIP_09500, pdp_PDIP_32250								pfj_MYCFIDRAFT_151930, pfj_MYCFIDRAFT_215923			pfy_PFICI_05382, pfy_PFICI_13046, pfy_PFICI_13930	pgc_109863153	pgr_PGTG_04934, pgr_PGTG_06466, pgr_PGTG_12231, pgr_PGTG_16251	pgu_PGUG_05375				phu_Phum_PHUM172570		pic_PICST_37519				pkz_C5L36_0C10750			plj_VFPFJ_08499								pno_SNOG_00656, pno_SNOG_09717				ppa_PAS_FragD_0005					ppp_112277356		ppyr_116167138			psco_LY89DRAFT_410526, psco_LY89DRAFT_622962, psco_LY89DRAFT_697229, psco_LY89DRAFT_708740, psco_LY89DRAFT_778544				psq_PUNSTDRAFT_92710		pte_PTT_07754, pte_PTT_08621								pvm_113804412, pvm_113829452										qsu_112020724, qsu_112037757, qsu_112040508					rmd_113552109										sapo_SAPIO_CDS6359					sce_YGR141W, sce_YPR157W		scm_SCHCODRAFT_105405, scm_SCHCODRAFT_256014														slb_AWJ20_1074		sly_101248185				smp_SMAC_06933				spaa_SPAPADRAFT_58911									ssck_SPSK_04342, ssck_SPSK_08735	ssl_SS1G_05315, ssl_SS1G_13047					tbl_TBLA_0C04540		tca_658779				tdl_TDEL_0D05730			tgb_HG536_0D05190				tmf_PMAA_002690, tmf_PMAA_028750	tml_GSTUM_00005553001	tmn_UCRPA7_7459, tmn_UCRPA7_8067	tms_TREMEDRAFT_33600						tpf_TPHA_0A05740			tre_TRIREDRAFT_105775, tre_TRIREDRAFT_67902	trg_TRUGW13939_06057, trg_TRUGW13939_11045	trr_M419DRAFT_103075, trr_M419DRAFT_34062					ttt_THITE_2109221				tve_TRV_00259	tvs_TRAVEDRAFT_138685					ure_UREG_00429, ure_UREG_00926	val_VDBG_00317			vda_VDAG_08607		vem_105560431			vpo_Kpol_480p6														yli_YALI0E06083g				zmk_HG535_0B02310		zro_ZYRO0G19602g	ztr_MYCGRDRAFT_22198
OG0009353																									0035_Thupl.29382371s0005.1.p, 0035_Thupl.29382371s0005.2.p, 0035_Thupl.29382371s0005.3.p	0036_PGL00022254	0037_PAB00056743		0039_PPI00069358	0040_PSY00016072	0041_PTA00037913	0042_PME00016212, 0042_PME00086515, 0042_PME00086521	0043_GMO00032400	0044_TBA00018743, 0044_TBA00018744	0045_CMI00009420	0046_GBI00009558, 0046_GBI00028843																									adu_107491527								ahf_112752064, ahf_112803120	aip_107645051						aly_110226361, aly_9300518, aly_9321029									aof_109840153						aprc_113846668							ath_AT3G13360, ath_AT4G26455, ath_AT5G56210	atr_18447407	ats_109734223, ats_109770426, ats_109786123								bdi_100826355, bdi_100835991, bdi_100842905						bhj_120091003							bna_106377429, bna_106377530, bna_106385081, bna_106389116, bna_106390476, bna_106426930, bna_106443430, bna_106444125, bna_106445223, bna_111198089, bna_111210610		boe_106299606, boe_106315861, boe_106317715, boe_106334566					brp_103845058, brp_103849760, brp_103859512, brp_103866206					bvg_104907513				cam_101515240, cam_105852499	cann_107845429, cann_107878868						ccaj_109806071				ccav_112500062, ccav_112507035, ccav_112514369																			cic_CICLE_v10007777mg			cit_102621860							cmax_111498369, cmax_111500273			cmo_103490993	cmos_111438748, cmos_111448310						cpap_110820681	cpep_111800505, cpep_111810782							cqi_110714720, cqi_110730321, cqi_110737984		crb_17875757, crb_17879001, crb_17892581				csat_104717603, csat_104722308, csat_104730762, csat_104732882, csat_104745579, csat_104761678, csat_104765112, csat_104777768				csin_114256881, csin_114314732			csv_101208338											dcr_108219341, dcr_108223739, dcr_108223740	dct_110108854, dct_110108855														dosa_Os04t0471300-01, dosa_Os08t0497900-01, dosa_Os09t0481300-01																			dzi_111275520, dzi_111287203, dzi_111301505									egr_104450380	egt_105962109, egt_105969045	egu_105039003, egu_105050036																	eus_EUTSA_v10010857mg, eus_EUTSA_v10013313mg, eus_EUTSA_v10020643mg, eus_EUTSA_v10024990mg												fve_101315127		gab_108463883, gab_108476597							ghi_107919871, ghi_107927285, ghi_107951366, ghi_121223382				gmx_100781757, gmx_100794612	gra_105761157, gra_105782589	gsj_114409353, gsj_114417448						han_110890153, han_110929901, han_110939465		hbr_110638055, hbr_110640546									ini_109178117, ini_109180047			itr_116010540, itr_116020624	jcu_105635678	jre_108986042, jre_108995031						lang_109331189, lang_109339063													lja_Lj3g3v1931890.1, lja_Lj3g3v1931890.2, lja_Lj4g3v1072330.1							lsv_111884724, lsv_111897982											mcha_111013384				mdm_103422625, mdm_103431086		mesc_110615543					ming_122059590, ming_122073904											mnt_21388750												mtr_MTR_3g009740, mtr_MTR_8g070940		mus_103976968, mus_103980333, mus_103999889						nau_109206627, nau_109227516, nau_109230845			ncol_116251251															nnu_104594339			nsy_104220836, nsy_104226390, nsy_104243919	nta_107761294, nta_107764267, nta_107769791, nta_107794157, nta_107802632, nta_107806550, nta_107826547		nto_104112094, nto_104113109, nto_104117797										obr_102700088, obr_102710522, obr_102718643			oeu_111370732, oeu_111377080, oeu_111392299, oeu_111395475, oeu_111402446, oeu_111407140								osa_4336124, osa_4345933, osa_4347396							palz_118029426, palz_118037688			pavi_110767529															pda_103711979, pda_103718462, pda_120103747			pdul_117632204		peq_110034154, peq_110036969, peq_110036970	peu_105107958, peu_105112857												phai_112879884, phai_112896688, phai_112901410																	pmum_103344537				pop_18103571, pop_7457673				pper_18774995										psom_113288281, psom_113297042, psom_113302310											pvir_120641211, pvir_120661026, pvir_120679730, pvir_120682530, pvir_120682673, pvir_120713683			pvu_PHAVU_005G004800g		pvy_116115557, pvy_116130314	pxb_103938419, pxb_103967569				qlo_115955383	qsu_111998424			rcn_112164885	rcu_8267927						rsz_108812373, rsz_108827197, rsz_108837416, rsz_108842488, rsz_108849070, rsz_108859140							sbi_8063762, sbi_8067019, sbi_8073565														sind_105175038, sind_105176547	sita_101771809, sita_101779931, sita_101786895						sly_101257412, sly_101263435						soe_110782110	sot_102582313, sot_102590391, sot_102592892			spen_107002487, spen_107023957																tcc_18593166		tdc_119301971, tdc_119310619, tdc_119332011, tdc_119335499, tdc_119355448, tdc_119364569							thj_104810573, thj_104811703, thj_104815679																										twl_119984677, twl_119985035, twl_119989364						var_108334451								vra_106762759	vri_117909205	vun_114186121	vvi_100251593												zju_107417143	zma_100193088, zma_100276570, zma_100278416, zma_100279277
OG0009354																																										aaf_AURANDRAFT_7956				aam_106489004					acan_ACA1_126150				acs_100557502		acun_113477572	acyg_106045512	adf_107357032													ajm_119035195, ajm_119035218	aju_106968679, aju_106968681	alim_106515743				amex_103027876	amil_114960833	amj_102567427	aml_100473127, aml_100473889			aoce_111576343				apla_101791032						arut_117399813	asn_102381464							bacu_103003689, bacu_103012197, bacu_103013978				bbub_102395341				bfo_118412075						biu_109557899								bom_102267466		bpec_110167440				bta_615312					cabi_116823945				caty_105596536	caua_113091847, caua_113119437			ccae_111923896			ccan_109674628, ccan_109683979	ccar_109085921, ccar_109112215				ccw_104688959	cdk_105095863, cdk_105095906				cfa_100685166, cfa_482391			cfr_102504680, cfr_102504942	cge_100768648						chx_102179347			cin_100176341		cjc_100408782, cjc_100409518	cjo_107309879				clv_102097564			cmk_103176268				cmy_102935018						cpic_101951714		cpoo_109312358									csab_103226246		cscu_111618978		csem_103394595								ctul_119785967	cud_121524087	cvg_107083233							ddi_DDB_G0275067		dfa_DFA_04247		dgt_114517330			dle_111179803, dle_111179885											dpp_DICPUDRAFT_147206	dpte_113798395			dre_492481	dro_112306892, dro_112306989					dsv_119464068, dsv_119464128						eai_106829561	ecb_100070155, ecb_100070196	ecra_117957085			eee_113590033					egz_104123088						eju_114200209, eju_114200223		elk_111147363, elk_111147448	els_105022804	ely_117263285	epa_110233401, epa_110244621	epz_103558633			etl_114061672		fab_101813538	fca_101095968, fca_101096219		fch_102055052						fpg_101914828						gat_120826432	gfr_102035344	gga_420747	ggn_109291833	ggo_101125582, ggo_101153372		gja_107105725, gja_107105726									hai_109374310, hai_109396574					hcq_109531612	hgl_101724333	hhv_120244561, hhv_120244564				hsa_6100			ipu_108257497	isc_IscW_ISCW011790						kmr_108238508				lav_100669359			lcf_108897840	lcm_102345500	lco_104922066											loc_102682384		lsr_110483367			lve_103089300, lve_103090614		malb_109963977				mcal_110301873	mcc_708632	mcf_102123115		mcoc_116072686				mdo_100025811				mgp_100551311				mjv_108384192		mlx_118020951, mlx_118020952	mmf_118620259, mmf_118620261	mmu_55934	mmur_105858263, mmur_105858270	mmyo_118665940, mmyo_118665945	mna_107544421, mna_107544428			mpah_110327710				mpuf_101672644, mpuf_101694533			msam_119901563, msam_119907616					mun_110540713		myb_102254590, myb_102262588	myd_102754306, myd_102768503	myi_110466818	mze_101480361			ncc_104962746							nfu_107394388	ngd_NGA_0085300	ngi_103726229			nle_100602814			nmel_110393695	nni_104012138			npr_108799501					nve_5518075			oaa_100081371	oas_101119636	oau_116312017					ocu_100339904	oda_120877382		ola_101170108		oml_112138044	omy_100305316	onl_100696259	oor_101283078	oro_101373216, oro_101375338				otw_112229505		padl_103923979	pale_102890806, pale_102891049			panu_101017922				pbi_103065899			pcad_102989196					pcoc_116238590		pcw_110195978			pdam_113675033										pflv_114568285						pgut_117655806		phi_102109708		phyp_113535896			pki_111843964			plep_121957377	pleu_114695267			pmaj_107200819	pmax_117337414	pmoa_120505003	pmua_114607513		pmur_107283799		pon_100433905		pov_109631529		ppad_109263941, ppad_109263946					pps_100981379, pps_100984062			pret_103472296				pspa_121312875, pspa_121313855		pss_102445900		pteh_111526131	ptep_107455939	ptg_102966098, ptg_102967435			ptr_747015, ptr_748640			pvt_110088979										ray_107518456, ray_107518490	rbb_108540704				rmp_119176275	rno_363032	rro_104677291	rsan_119378847		rtp_109924657		salp_111955247	sanh_107653847, sanh_107670274		sasa_100286504, sasa_106588929		sbq_101046841	scan_103813011		sclv_120327558		sdm_118184252	sdu_111223355	sfm_108921997	sgh_107556335, sgh_107556368	shon_118983546, shon_118983547	shr_100917318					sko_102809157		slal_111659217		sluc_116067016												spis_111333503				srx_107710715, srx_107724340	ssc_100738822, ssc_100739098															tfn_117072967			tgu_100230241						tmu_101344664	tng_GSTEN00031520G001		tod_119244334								tru_101070293		tsr_106539460	tst_117872552		tup_102495697						uah_113262535, uah_113262545		umr_103658961									vlg_121474702, vlg_121474724						vvp_112935386, vvp_112935388			xco_114156443	xgl_120786012	xhe_116731739	xla_779288	xma_102236390	xtr_496684									zvi_118092178
OG0009355																																														aam_106485651, aam_106489469, aam_106493793, aam_106498518									acs_100563477		acun_113490166	acyg_106040442														ajm_119054660	aju_106979354	alim_106518202, alim_106528936, alim_106535938				amex_103039107		amj_102560284	aml_100474444			aoce_111578577, aoce_111580402				apla_101795052						arut_117421054, arut_117962965	asn_102385393							bacu_102998152				bbub_102406071										biu_109563317								bom_102271898		bpec_110160445, bpec_110175797				bta_515561					cabi_116826953				caty_105572382	caua_113082455, caua_113097698			ccae_111941848			ccan_109699580	ccar_109047929, ccar_109085265				ccw_104693186	cdk_105087922				cfa_481655			cfr_102504154	cge_100762392						chx_102171607					cjc_100399860	cjo_107306437				clv_102084383, clv_110356526			cmk_103178062, cmk_103183505				cmy_102938680						cpic_101946716		cpoo_109323376									csab_103219061				csem_103390205								ctul_119789832, ctul_119792818	cud_121509713, cud_121524900	cvg_107085196, cvg_107103900														dle_111177359															dre_335057	dro_112304418											eai_106826886	ecb_100054093	ecra_117945253, ecra_117959912			eee_113585648					egz_104123359						eju_114213531		elk_111146227, elk_111146403	els_105023539, els_109614627	ely_117252738, ely_117270200		epz_103547106			etl_114057118, etl_114070620		fab_101813867	fca_101085160		fch_102057667						fpg_101913108						gat_120830480, gat_120832371	gfr_102043202		ggn_109297376	ggo_101126923		gja_107107074									hai_109379313					hcq_109519560, hcq_109528083	hgl_101697845	hhv_120236594				hsa_58499			ipu_108279356							kmr_108230983, kmr_108233761				lav_100665496			lcf_108874024, lcf_108878917, lcf_108878986	lcm_102359914, lcm_102363179	lco_104918986, lco_104928551											loc_102685232		lsr_110472362			lve_103077288		malb_109959116, malb_109960687				mcal_110292536	mcc_711489	mcf_102142143		mcoc_116096032				mdo_100016811				mgp_100546070, mgp_104915227, mgp_109364043				mjv_108393286		mlx_118017850	mmf_118629854	mmu_242466	mmur_105855704	mmyo_118667220	mna_107537632			mpah_110323375				mpuf_101683141			msam_119891499, msam_119914251					mun_110552631		myb_102253545	myd_102753433		mze_101466612, mze_101470998, mze_112435631, mze_112435633, mze_112435653			ncc_104940958, ncc_104963521							nfu_107374675, nfu_107394333		ngi_103751262			nle_100581232			nmel_110389329	nni_104010611, nni_104023406			npr_108784061								oaa_100075253	oas_101102373	oau_116325796, oau_116326403, oau_116331843					ocu_100357282, ocu_108178114	oda_120861955		ola_101161246, ola_101163343		oml_112148323, oml_112162991	omy_110523964, omy_110525445, omy_110535829, omy_110536958	onl_100695425, onl_100708827, onl_106097671, onl_112841881	oor_101275599	oro_101378961				otw_112219607, otw_112232823, otw_112257368, otw_112263128		padl_103925580	pale_102887641			panu_101022052				pbi_103061334			pcad_102992084					pcoc_116238200		pcw_110219095													pflv_114555356, pflv_114570639						pgut_117661615		phi_102104916		phyp_113543021			pki_111834240, pki_111838941			plep_121944050, plep_121960216	pleu_114695686			pmaj_107216295		pmoa_120497542	pmua_114587457		pmur_107292290		pon_100454820		pov_109626266, pov_109637100		ppad_109270023					pps_100993318			pret_103469941, pret_103473853				pspa_121303494, pspa_121314588		pss_102455905		pteh_111536008		ptg_102962775			ptr_464637			pvt_110085162										ray_107502616	rbb_108532562					rno_362522	rro_104682732			rtp_109931013		salp_111957737, salp_111961246, salp_111974980, salp_111980670	sanh_107660842, sanh_107694547		sasa_106561374, sasa_106568460, sasa_106580032, sasa_106585393, sasa_106585746		sbq_101042868	scan_103823242					sdu_111234690, sdu_111237717	sfm_108930974, sfm_108935678	sgh_107567903, sgh_107570950, sgh_107576118	shon_118979806	shr_100919660							slal_111661017, slal_111664867		sluc_116054095, sluc_116063032																srx_107717752, srx_107724710	ssc_100158126															tfn_117098875			tgu_100222248						tmu_101350184	tng_GSTEN00034661G001		tod_119230485								tru_101072841		tsr_106547231, tsr_106547233	tst_117879333		tup_102494480						uah_113260346		umr_103678645									vlg_121495584						vvp_112923035			xco_114149139, xco_114154852	xgl_120804988, xgl_120806108	xhe_116723789, xhe_116730011	xla_108713885, xla_443596	xma_102218011, xma_102230753	xtr_100492944									zvi_118075314
