## Supplemental Table 1 for "A molecular atlas of plastid and mitochondrial evolution from algae to angiosperms" (part 160 of 462)

### Sheet: S1B (continued)
Sorting of all proteins into orthogroups (Orthogroup ID as assigned by OrthoFinder and members of that OG across species)
OG0009356																																														aam_106485681									acs_100565420		acun_113486741	acyg_106034708														ajm_119058624	aju_106987781	alim_106511001, alim_106522080				amex_103044573, amex_103044676		amj_102566075	aml_100467488			aoce_111576174, aoce_111582198, aoce_111583121				apla_101796481						arut_117422910, arut_117424165	asn_102375039							bacu_103005194				bbub_102392674																		bom_102284371		bpec_110172468, bpec_110172631				bta_613381					cabi_116832272				caty_105577744	caua_113050682, caua_113055625, caua_113055635, caua_113067566, caua_113097996			ccae_111937322			ccan_109687601	ccar_109080818, ccar_109084547, ccar_109088004, ccar_109093800				ccw_104694306	cdk_105104632				cfa_450237			cfr_102517828	cge_100756788						chx_106503282					cjc_100392554	cjo_107322332				clv_102084342							cmy_102940617						cpic_101934616		cpoo_109315056									csab_103243057				csem_103383559, csem_103392911								ctul_119772922, ctul_119777687	cud_121508048, cud_121529150	cvg_107103329														dle_111182841															dre_100037360, dre_402906	dro_112298793											eai_106830293	ecb_100059961	ecra_117958479, ecra_117959750			eee_113567679, eee_113584778					egz_104125401						eju_114216058		elk_111160363	els_105012270, els_105013128	ely_117256009, ely_117267790		epz_103546572			etl_114063381		fab_101814048	fca_101098099		fch_102056521						fpg_101914893						gat_120824984, gat_120827984	gfr_102039140	gga_422119	ggn_109297957	ggo_101124825		gja_107110056									hai_109383773					hcq_109511228, hcq_109527721	hgl_101710998	hhv_120228106				hsa_51155			ipu_108272453, ipu_108272856							kmr_108239316, kmr_108242721				lav_100657752			lcf_108875951, lcf_108880221	lcm_102356493	lco_104929814, lco_104937203											loc_102698839		lsr_110484128			lve_103082402		malb_109966300, malb_109969492				mcal_110304978	mcc_664729	mcf_102143472		mcoc_116077960				mdo_100023121				mgp_100540867				mjv_108400657		mlx_118007878, mlx_118024284	mmf_118634034	mmu_15374	mmur_105878927	mmyo_118671161	mna_107536609			mpah_110331959				mpuf_101689881			msam_119888615, msam_119899251					mun_110547749		myb_102245694	myd_102767817		mze_101485847, mze_101486528			ncc_104946065, ncc_104947989							nfu_107376585, nfu_107382331		ngi_103732740			nle_100583803			nmel_110407239	nni_104020670			npr_108786068, npr_108803559								oaa_103168446	oas_101111302	oau_116312638, oau_116320585					ocu_100346674	oda_120866775		ola_101168956, ola_101171135		oml_112146104, oml_112157402	omy_100301678, omy_110485814, omy_110486888, omy_110486890, omy_118938221	onl_100702833, onl_100703443	oor_101290308	oro_101364645				otw_112225861, otw_112230285, otw_112264126		padl_103916702	pale_102881123			panu_101026412				pbi_103060016			pcad_102979084					pcoc_116232366		pcw_110219314													pflv_114569080, pflv_114569860						pgut_117660520		phi_102099893		phyp_113524558, phyp_113525112			pki_111833600, pki_111834197			plep_121941468, plep_121957080	pleu_114707059			pmaj_107212490		pmoa_120505575	pmua_114589244, pmua_114590598		pmur_107286647		pon_100937453		pov_109627222, pov_109639394		ppad_109276951					pps_100970399			pret_103467954, pret_103469281				pspa_121296446, pspa_121307659		pss_102460395		pteh_111542435		ptg_102966478			ptr_450249			pvt_110085824										ray_107503789	rbb_108535753, rbb_108537383					rno_287828	rro_104676304, rro_104681317			rtp_109937074		salp_111980735, salp_111982042, salp_112069933	sanh_107659861, sanh_107677345, sanh_107696352, sanh_107703999		sasa_100137056, sasa_106564668, sasa_106587125, sasa_106601801, sasa_106606605		sbq_101041660	scan_103819842					sdu_111227154, sdu_111236356	sfm_108937437, sfm_108939827	sgh_107561029, sgh_107565162, sgh_107573532	shon_119000823	shr_100929837							slal_111645875, slal_111659777		sluc_116042768, sluc_116059391																srx_107728178, srx_107733897, srx_107751437, srx_107751632	ssc_450242															tfn_117066666, tfn_117096082			tgu_100190277						tmu_101360050	tng_GSTEN00005797G001, tng_GSTEN00022447G001		tod_119231786								tru_101061483, tru_101079985		tsr_106544586	tst_117887316		tup_102498716						uah_113244646		umr_103665728									vlg_121473936						vvp_112920780			xco_114144214, xco_114159723	xgl_120786278, xgl_120800252	xhe_116720388, xhe_116735185	xla_100381156, xla_108702817	xma_102218596, xma_102230042	xtr_100271760									zvi_118079819
OG0009357																																														aam_106485906									acs_100564508		acun_113483240	acyg_106036232														ajm_119044745	aju_106972323	alim_106524358, alim_106529161				amex_103040386, amex_111188201, amex_111194468		amj_102575267	aml_100469641, aml_100477397			aoce_111573026, aoce_111585503				apla_101797795						arut_117417049, arut_117423465	asn_102370223							bacu_103008476				bbub_102391229, bbub_102414389				bfo_118403440, bfo_118404582						biu_109571382								bom_102285492		bpec_110153387, bpec_110174321				bta_506291					cabi_116829826				caty_105586968	caua_113058631, caua_113114966			ccae_111933537			ccan_109696755	ccar_109104119, ccar_109111016				ccw_104693433	cdk_105088287				cfa_477395			cfr_102522880	cge_100764551, cge_100772038						chx_102190649					cjc_100414285	cjo_107318042				clv_102093934			cmk_103177176, cmk_103180324				cmy_102933399						cpic_101933825, cpic_103305927		cpoo_109308615									csab_103217987				csem_103377558, csem_103396111								ctul_119771796, ctul_119777012	cud_121519575, cud_121523552	cvg_107083487, cvg_107089960														dle_111171892															dre_393508, dre_553588	dro_112307719											eai_106827861	ecb_100056853	ecra_117942246, ecra_117953820			eee_113581582, eee_113591661					egz_104127099						eju_114210784, eju_114222660		elk_111154224	els_105024973, els_105026894	ely_117260282, ely_117272530		epz_103547136			etl_114066306		fab_101819491	fca_101087770		fch_102055898						fpg_101910472						gat_120816245, gat_120821882	gfr_102039426	gga_424796	ggn_109288178	ggo_101134291		gja_107115997									hai_109390515					hcq_109520520, hcq_109525457	hgl_101711030	hhv_120249140				hsa_56947			ipu_108278285, ipu_108280720							kmr_108240460, kmr_108244482				lav_100675505			lcf_108883731, lcf_108886329	lcm_102365231	lco_104920900, lco_104936020											loc_102696278		lsr_110483627			lve_103075122		malb_109960351, malb_109969262				mcal_110289609	mcc_708489	mcf_102122783		mcoc_116089482, mcoc_116091110				mdo_100014883				mgp_100538793				mjv_108397246		mlx_118011975, mlx_118022855	mmf_118625211	mmu_75734	mmur_105862835	mmyo_118653919, mmyo_118661916	mna_107525519			mpah_110321571				mpuf_101686277			msam_119883173, msam_119902289					mun_110547497		myb_102249705	myd_102753406		mze_101470740, mze_101485256			ncc_104950233, ncc_104959813							nfu_107373846, nfu_107380507		ngi_103727790			nle_100579991			nmel_110397770	nni_104016399			npr_108796823								oaa_100090080	oas_101103045	oau_116328072, oau_116330334					ocu_100340489	oda_120854441, oda_120857919, oda_120861353		ola_101156031, ola_101158557		oml_112140604, oml_112149244	omy_110503750, omy_110507173, omy_110509061	onl_100693060, onl_100700608	oor_101269260	oro_101365438				otw_112226403, otw_112265387, otw_112266916		padl_103917864	pale_102890625			panu_101001008				pbi_103053734			pcad_102988979					pcoc_116230909		pcw_110197233													pflv_114552391, pflv_114564908						pgut_117678357		phi_102105630		phyp_113544542, phyp_113546350			pki_111835577, pki_111847602			plep_121943168, plep_121951906	pleu_114696433			pmaj_107208875		pmoa_120508583	pmua_114597814		pmur_107287763		pon_100173373		pov_109634570, pov_109639602		ppad_109264963					pps_100973553			pret_103474428, pret_103479102				pspa_121323598, pspa_121327304		pss_102461714		pteh_111527510		ptg_102962814			ptr_459989			pvt_110078465										ray_107497247	rbb_108538740					rno_301563	rro_104671963			rtp_109918188, rtp_109919389		salp_111949376, salp_111949416, salp_111979188	sanh_107683384, sanh_107704748		sasa_106580918, sasa_106598202, sasa_106612566		sbq_101034389	scan_103815433		sclv_120338790			sdu_111224070, sdu_111228836	sfm_108921535, sfm_108922169	sgh_107582227, sgh_107586802	shon_118975375	shr_100914721							slal_111649976, slal_111651751, slal_111661299		sluc_116045539, sluc_116048817																srx_107730840, srx_107752015	ssc_100513442, ssc_100737339															tfn_117094431			tgu_100220509						tmu_101354291	tng_GSTEN00015004G001		tod_119246512, tod_119256270								tru_101070618		tsr_106538364, tsr_106549571	tst_117882503		tup_102491225						uah_113250383		umr_103662709									vlg_121497241						vvp_112925528			xco_114133151, xco_114145948	xgl_120792044, xgl_120799450	xhe_116707796, xhe_116721609	xla_443869, xla_446760	xma_102216406, xma_102219816	xtr_100379850									zvi_118093574
OG0009358																																														aam_106492425									acs_100558201		acun_113482328	acyg_106039992														ajm_119065611	aju_106979736	alim_106517601, alim_106522282				amex_103026972, amex_103047172		amj_102572651	aml_100472500			aoce_111578396, aoce_111584467				apla_101796769						arut_117403878, arut_117427143	asn_102388187							bacu_103011203				bbub_102392859										biu_109568834								bom_102284745		bpec_110162721, bpec_110173780				bta_532333					cabi_116815199				caty_105579964	caua_113050881, caua_113053266, caua_113092139, caua_113098503, caua_113108608			ccae_111931937			ccan_109682743	ccar_109050955, ccar_109052860, ccar_109059437, ccar_109090244, ccar_109096746				ccw_104693743	cdk_105088791				cfa_119867949			cfr_102508778	cge_100772097						chx_100861147					cjc_100406104	cjo_107316349				clv_102097389			cmk_103176545				cmy_102940041						cpic_101935405		cpoo_109322924									csab_103217542				csem_103389822, csem_103392450								ctul_119773799, ctul_119782115	cud_121506321, cud_121522862	cvg_107092721, cvg_107102200														dle_111171674															dre_402824, dre_447845	dro_112307866											eai_106828789	ecb_100054790	ecra_117941210, ecra_117952506			eee_113575312, eee_113575366					egz_104130492						eju_114225282		elk_111144155	els_105005816, els_105026543	ely_117249973, ely_117251543		epz_103552829			etl_114057451		fab_101809603	fca_101085061		fch_102055494						fpg_101913278						gat_120826134, gat_120834131	gfr_102035902	gga_424047	ggn_109301637	ggo_101137797		gja_107114925									hai_109393286					hcq_109510425, hcq_109517625	hgl_101699335	hhv_120233445				hsa_8436			ipu_108266376, ipu_108272545							kmr_108244299, kmr_108250858				lav_100668422			lcf_108881123, lcf_108887681	lcm_102362499	lco_104925873, lco_104934015											loc_102693903		lsr_110471105			lve_103091413		malb_109966320, malb_109971093				mcal_110294706	mcc_694299	mcf_102128030		mcoc_116088415				mdo_100021735				mgp_100545738				mjv_108409440		mlx_118012196	mmf_118625821	mmu_20324	mmur_105877914	mmyo_118661652	mna_107523810			mpah_110322152				mpuf_101694249			msam_119903237, msam_119903839, msam_119907406, msam_119907497					mun_110552028		myb_102247089	myd_102768645		mze_101464034, mze_101477667			ncc_104959898, ncc_104967342							nfu_107380844, nfu_107389372		ngi_103736152			nle_100598602			nmel_110399244	nni_104014425			npr_108796673									oas_101118507	oau_116317010, oau_116334062					ocu_100345238	oda_120854678		ola_101156559, ola_101171036		oml_112142226, oml_112155523	omy_110495627, omy_110501287, omy_110518089, omy_110519972	onl_100700519, onl_100707074	oor_101273650	oro_101380143				otw_112225093, otw_112234849, otw_112266305		padl_103925479	pale_102887782			panu_101008670				pbi_103062022			pcad_102983401					pcoc_116233936		pcw_110213277													pflv_114551276, pflv_114564288						pgut_117672766		phi_102101670		phyp_113525348, phyp_113537530			pki_111836618, pki_111850213			plep_121948917, plep_121962885, plep_121965739	pleu_114704982			pmaj_107207777		pmoa_120511484	pmua_114607481		pmur_107289223		pon_100432713		pov_109631371, pov_109642803		ppad_109274801					pps_100974604			pret_103461893, pret_103480979				pspa_121322423, pspa_121322867		pss_102443803		pteh_111546437		ptg_102955949			ptr_744890			pvt_110088317										ray_107514184	rbb_108517981					rno_316384	rro_104682205			rtp_109919872		salp_111959863, salp_111973384, salp_111980984	sanh_107660017, sanh_107670717, sanh_107675358, sanh_107677589		sasa_106574912, sasa_106581685, sasa_106586065, sasa_106592067, sasa_106593800, sasa_106595028		sbq_101027936	scan_103814534					sdu_111218431, sdu_111235575	sfm_108922279, sfm_108936314	sgh_107555844, sgh_107581341, sgh_107584807, sgh_107601077	shon_118985294	shr_100934338							slal_111667467, slal_111669700		sluc_116044207, sluc_116055609																srx_107705535, srx_107706678, srx_107718373, srx_107728296	ssc_100517010															tfn_117094705			tgu_100217538						tmu_101357408	tng_GSTEN00016883G001, tng_GSTEN00020067G001		tod_119256047								tru_101064314, tru_101076707		tsr_106551359	tst_117884703		tup_102472234						uah_113250647		umr_103659691									vlg_121480591						vvp_112922817			xco_114140592, xco_114148013	xgl_120787455, xgl_120801862	xhe_116715688, xhe_116722939	xla_108701494, xla_444619	xma_102222554, xma_102238026	xtr_100495531									zvi_118095254
OG0009359																																														aam_106493666						acep_105627206			acs_100555298		acun_113480279	acyg_106044009				aec_105150718										ajm_119056977	aju_106984341	alim_106520916			ame_409414	amex_103028986		amj_102573713	aml_100465939			aoce_111584540				apla_101790834	aplc_110987098					arut_117413296, arut_117421959	asn_102369023		aten_116301044					bacu_103017339				bbub_102392249				bfo_118428988						biu_109564393			bmor_101736224					bom_102272134		bpec_110155262				bta_537619					cabi_116819015				caty_105586655	caua_113060558, caua_113117091			ccae_111929676		ccal_108627057	ccan_109698470	ccar_109107645, ccar_109107646				ccw_104687519	cdk_105091447				cfa_480332		cfo_105256090	cfr_102513251	cge_100752812						chx_102187323					cjc_100410243	cjo_107315445	clec_106663314			clv_102088649, clv_102096366			cmk_103178500				cmy_102941747						cpic_101931678		cpoo_109320666									csab_103229038		cscu_111617567, cscu_111640967		csem_103395514								ctul_119787470	cud_121526078	cvg_107085638				dci_103511222, dci_113472337							dgt_114532531			dle_111173127													dpx_DAPPUDRAFT_333581	dqu_106747284	dre_368207	dro_112311207					dsv_119458646						eai_106826992	ecb_100050521	ecra_117935656			eee_113583307					egz_104122982						eju_114215234		elk_111160030	els_105026455	ely_117267000	epa_110249141	epz_103564070			etl_114069598		fab_101811716	fca_101082241	fcd_110843405	fch_102053984		fex_115243594				fpg_101915355					gae_121371744	gat_120832754	gfr_102044175	gga_396335	ggn_109298369	ggo_101140241		gja_107107167									hai_109384075					hcq_109513200	hgl_101725048	hhv_120237285				hsa_3895	hst_105180938		ipu_108270116	isc_IscW_ISCW021739						kmr_108236348		lak_106155914, lak_106164208		lav_100653924			lcf_108892542	lcm_102351526	lco_104921423											loc_102693619		lsr_110472697			lve_103078498		malb_109955051				mcal_110308863	mcc_697744	mcf_101926472		mcoc_116085071		mdl_103578849		mdo_100025844		mgen_117219207		mgp_100549059				mjv_108393658, mjv_108399908		mlx_118002331	mmf_118629451	mmu_16709	mmur_105867666	mmyo_118655773	mna_107525894			mpah_110325814	mpha_105833263			mpuf_101676135			msam_119903305, msam_119910120	msex_115443398				mun_110556876		myb_102242327	myd_102762466		mze_101477886			ncc_104945648, ncc_104948176							nfu_107392356		ngi_103739215			nle_100594255	nlu_111051281	nmea_116426511	nmel_110400917	nni_104019470			npr_108791598					nve_116619604	nvi_100123647	nvl_108562474	oaa_100082958	oas_101119479	oau_116335829		obi_106883551			ocu_100358191	oda_120852907		ola_101162884		oml_112158301	omy_100305273, omy_110505571	onl_100708786	oor_101272790	oro_101386296			otu_111419144	otw_112233197, otw_112261751		padl_103915996	pale_102898036			panu_101003750		pbar_105427026		pbi_103056536			pcad_102989502	pcan_112571201		pcf_106783669		pcoc_116236646		pcw_110208399													pflv_114546679			pgc_109854883			pgut_117675123		phi_102107910		phyp_113538569			pki_111852359			plep_121953194	pleu_114696030		pmac_106721471	pmaj_107206054	pmax_117324092	pmoa_120503763	pmua_114597737		pmur_107292189		pon_100432684		pov_109628099		ppad_109268433			ppot_106100916		pps_100985417	ppyr_116159871, ppyr_116166649		pret_103459009				pspa_121324144, pspa_121329783		pss_102454049		pteh_111555258		ptg_102968179			ptr_744347			pvt_110071390, pvt_110083770					pxu_106119913	pxy_105382364				ray_107510915, ray_107516420	rbb_108530672				rmp_119167714	rno_361029	rro_104669138	rsan_119375196, rsan_119375199		rtp_109927350		salp_111963312, salp_111968701	sanh_107664460, sanh_107668535		sasa_106594233, sasa_106611015		sbq_101031372	scan_103826338				sdm_118192602	sdu_111225421	sfm_108941484, sfm_114912318, sfm_114912319, sfm_114912320	sgh_107561665, sgh_107586837	shon_118992428	shr_100928589					sko_100369294		slal_111663155, slal_111667449		sluc_116035545																srx_107732115, srx_107733322	ssc_100152397															tfn_117069602			tgu_100219117						tmu_101347730	tng_GSTEN00032278G001		tod_119239120								tru_101071940		tsr_106541310	tst_117876080		tup_102476696						uah_113242338		umr_103673164							vem_105564752		vlg_121493077, vlg_121493378						vvp_112921402			xco_114134068	xgl_120795228	xhe_116708836	xla_108698890, xla_108700468	xma_102229319	xtr_100125787						zne_110835544			zvi_118079548
OG0009360																																														aam_106495325									acs_100552283			acyg_106040554														ajm_119041062	aju_106976651	alim_106515453, alim_106523138, alim_106528053, alim_106528055				amex_103036563, amex_103037938		amj_109283777	aml_100469614			aoce_111582581, aoce_111586268				apla_101800885						arut_117397234, arut_117966545	asn_112548045							bacu_102999178				bbub_102412156										biu_109554511								bom_102267120		bpec_110153896, bpec_110154080				bta_521015					cabi_116817236				caty_105582588	caua_113049785, caua_113058431, caua_113081874, caua_113115089			ccae_111939353			ccan_109682534	ccar_109065113, ccar_109067301, ccar_109093306, ccar_109107779				ccw_104692212	cdk_105094462				cfa_489305			cfr_102514582	cge_100753291						chx_102182282					cjc_100401788	cjo_107307362, cjo_107324250				clv_102098182			cmk_103180267, cmk_103189492				cmy_102937521						cpic_101939096											csab_103248758				csem_103378411, csem_103395084								ctul_119786828, ctul_119792820	cud_121518979, cud_121519149	cvg_107087499, cvg_107098211														dle_111167451															dre_100005952, dre_100333891	dro_112301730											eai_106835951	ecb_100064233	ecra_117942257, ecra_117955876			eee_113579605, eee_113580992					egz_104129220						eju_114225975		elk_111153960	els_105010748, els_105011602	ely_117259373, ely_117265090		epz_103561404			etl_114064602		fab_101817303	fca_101085235		fch_102050398						fpg_101924807						gat_120821227, gat_120826089	gfr_102037342	gga_428234		ggo_101152466		gja_107122530									hai_109391382					hcq_109517969, hcq_109526328	hgl_101725184	hhv_120243951				hsa_220296			ipu_108260456, ipu_108278373							kmr_108238078, kmr_108243487				lav_100660415			lcf_108886396, lcf_108893605	lcm_102353869	lco_104918027, lco_104919195											loc_102685485		lsr_110468162			lve_103071042		malb_109959318, malb_109960226				mcal_110302051	mcc_716321	mcf_102125012		mcoc_116072469				mdo_100018171				mgp_100543388				mjv_108409090		mlx_118013502	mmf_118640022	mmu_72927	mmur_105864572	mmyo_118678547	mna_107530583			mpah_110328227				mpuf_101681694			msam_119882283, msam_119894783					mun_110549461		myb_102238595, myb_102259514	myd_102752517		mze_101472723, mze_101487133			ncc_104958311, ncc_104967385							nfu_107380345, nfu_107387068		ngi_103735666			nle_100591556			nmel_110387696	nni_104022698			npr_108794018								oaa_100074793	oas_101109223	oau_116326386, oau_116328200					ocu_100342176	oda_120874419		ola_101165491, ola_101171934		oml_112142880, oml_112149960	omy_110503534, omy_110507375, omy_110533456, omy_110537689	onl_100692100, onl_100698338	oor_101288940	oro_101376102				otw_112228374, otw_112258054, otw_112258196, otw_112265066, otw_112266717		padl_103920822	pale_102896446			panu_101008700				pbi_103051891			pcad_102983120					pcoc_116233025		pcw_110218039													pflv_114552878, pflv_114567275						pgut_117668235, pgut_117676973		phi_102104413		phyp_113531526, phyp_113532620			pki_111846271, pki_111851336			plep_121943585, plep_121952162	pleu_114684005			pmaj_107214465		pmoa_120508402	pmua_114585473		pmur_107295314		pon_100460183		pov_109628835, pov_109630089		ppad_109257419					pps_100971478			pret_103474579, pret_103476308				pspa_121309466		pss_102455316		pteh_111540286		ptg_102958018			ptr_466840			pvt_110090451										ray_107498950	rbb_108516403					rno_300517	rro_104679132			rtp_109923348		salp_111949922, salp_111950404, salp_112067746	sanh_107657237, sanh_107664307, sanh_107691804, sanh_107696005		sasa_106567569, sasa_106603736, sasa_106612425		sbq_101043281	scan_103822791					sdu_111228065, sdu_111234513	sfm_108928703, sfm_108936116	sgh_107556427, sgh_107586299, sgh_107600797, sgh_107601688	shon_118981485	shr_100921064					sko_102803132, sko_102808644		slal_111652620, slal_111666221		sluc_116047971, sluc_116056055																srx_107709103, srx_107712936, srx_107717272, srx_107744315	ssc_100523198															tfn_117080640			tgu_100222404						tmu_101357809	tng_GSTEN00000415G001, tng_GSTEN00014586G001, tng_GSTEN00014885G001		tod_119240807								tru_101077265, tru_101078101		tsr_106553090	tst_117868560		tup_102493444						uah_113259746		umr_103660738									vlg_121499410						vvp_112920135			xco_114133669, xco_114153713	xgl_120792364, xgl_120802969	xhe_116708242, xhe_116728936	xla_108696399, xla_108704933	xma_102228111, xma_102235845	xtr_100493229									zvi_118097004
OG0009361																																														aam_106495517									acs_100559719		acun_113488856	acyg_106034172	adf_107345246, adf_107345278, adf_107345282													ajm_119054215	aju_106984442	alim_106522750				amex_103039784	amil_114955242	amj_102568368	aml_105242175			aoce_111579374				apla_101801115	aplc_110983558				aqu_105315390	arut_117406366, arut_117407389, arut_117972816	asn_102385580		aten_116286393					bacu_103012358				bbub_102399570				bfo_118427166			bgt_106077961			biu_109554333								bom_102278042		bpec_110156294				bta_532848					cabi_116822607				caty_105594132	caua_113058238			ccae_111924648, ccae_111924658			ccan_109677740, ccan_109677741, ccan_109677742, ccan_109678731, ccan_109678738, ccan_109679205	ccar_109093008, ccar_109093010				ccw_104690088	cdk_105096559				cfa_100683524			cfr_102522748	cge_100755683						chx_102171218			cin_113474372		cjc_100390783	cjo_107308415				clv_102083793			cmk_103185164				cmy_102931346						cpic_101936485		cpoo_109306775								crg_105339700	csab_103248240				csem_103377920								ctul_119783367	cud_121521293	cvg_107081444, cvg_107092496											dgt_114526076			dle_111167974													dpx_DAPPUDRAFT_303769		dre_103908785	dro_112321578											eai_106827492	ecb_100058546	ecra_117941633			eee_113587324					egz_104132509						eju_114221515		elk_111154455	els_105015230	ely_117259458	epa_110234186	epz_103554592			etl_114063241		fab_101814195	fca_101083200		fch_102059336						fpg_101910677					gae_121386926	gat_120817959	gfr_102034046	gga_419003	ggn_109302699	ggo_101133592		gja_107109615									hai_109376316	hame_121866924				hcq_109510768	hgl_101703183	hhv_120225688		hmg_100208035		hsa_85459			ipu_108269817							kmr_108248552		lak_106151994		lav_100671302			lcf_108872692	lcm_102349533	lco_104938720				lgi_LOTGIDRAFT_109926, lgi_LOTGIDRAFT_77154							loc_107076725		lsr_110478404			lve_103078239		malb_109973742				mcal_110301486	mcc_697392	mcf_102125527		mcoc_116073819				mdo_103095747				mgp_104909371, mgp_104909372, mgp_104909373, mgp_104909376				mjv_108389514, mjv_108395710		mlx_118013444	mmf_118629014	mmu_319675	mmur_105857324	mmyo_118664522	mna_107532438			mpah_110327916				mpuf_101670978			msam_119882015, msam_119882017, msam_119882246					mun_110547547		myb_102239962, myb_102241371	myd_102772809	myi_110451403	mze_101465174			ncc_104950198, ncc_104950715							nfu_107380136		ngi_103725793			nle_100589983			nmel_110390601	nni_104017383			npr_108787301					nve_116611665			oaa_100082330, oaa_114805884	oas_101106980	oau_116327772, oau_116327774		obi_106874443			ocu_100351974	oda_120874799		ola_101173724		oml_112149524	omy_110504086, omy_110507913	onl_100709348	oor_101289323	oro_101369763				otw_112215029, otw_112267612		padl_103912167, padl_103926036	pale_102897653			panu_101002308				pbi_103049591, pbi_103049910			pcad_102979712	pcan_112567875				pcoc_116244465		pcw_110218040			pdam_113673230										pflv_114550136						pgut_117660490		phi_102106967		phyp_113533760, phyp_113534090			pki_111833858			plep_121943495, plep_121943496	pleu_114696371			pmaj_107201850	pmax_117342981	pmoa_120506696	pmua_114595623		pmur_107298301, pmur_107298303, pmur_107298856, pmur_107300361		pon_100435793		pov_109647021, pov_109648230		ppad_109267348					pps_100975864			pret_103475229				pspa_121302842		pss_102445870, pss_102459234		pteh_111540734		ptg_102963928			ptr_451482		pvm_113812032, pvm_113812046	pvt_110091261										ray_107517684	rbb_108523155					rno_363018	rro_104657531			rtp_109933192, rtp_109933195, rtp_109933301, rtp_109933303		salp_111960740, salp_111960741, salp_111982857	sanh_107701296		sasa_106581281, sasa_106613053		sbq_101041305	scan_103812504		sclv_120340736			sdu_111216971	sfm_108932443	sgh_107562768	shon_118976276	shr_100925168					sko_100375046		slal_111657948		sluc_116053184												spis_111329743		spu_763378		srx_107720452	ssc_100738450			tad_TRIADDRAFT_52154												tfn_117080457			tgu_101232920						tmu_101349730, tmu_111822224	tng_GSTEN00026817G001, tng_GSTEN00026818G001		tod_119240388, tod_119240395								tru_105417114		tsr_106541433, tsr_106541436	tst_117871221		tup_102484852						uah_113245605, uah_113259829		umr_103660702, umr_103679850									vlg_121476531						vvp_112915757			xco_114133473	xgl_120792045	xhe_116707948, xhe_116716568, xhe_116737538	xla_108705464	xma_111611967	xtr_100379879									zvi_118085058
OG0009362																																														aam_106497027, aam_106498269									acs_100556165		acun_113481234	acyg_106033899														ajm_119036446	aju_106970264	alim_106513175, alim_106520212				amex_103045853		amj_102563352	aml_100479572			aoce_111576960, aoce_111585679, aoce_111588765				apla_101799253					aqu_100637386	arut_117432063, arut_117434596	asn_102381580							bacu_103011643				bbub_102392350				bfo_118415018						biu_109569932								bom_102275862		bpec_110169439, bpec_110175506				bta_782183					cabi_116836126				caty_105586768	caua_113043049, caua_113043132, caua_113061714, caua_113070199, caua_113118661			ccae_111930454			ccan_109676429	ccar_109087437, ccar_109088120, ccar_109103929					cdk_105106916				cfa_609253			cfr_102507153	cge_100767732						chx_102180242					cjc_100399350	cjo_107314356				clv_102086762			cmk_103175043				cmy_102937751						cpic_101950000		cpoo_109321137									csab_103238102				csem_103379141, csem_103379534								ctul_119796843, ctul_119797568	cud_121508310, cud_121515668	cvg_107084212, cvg_107098481														dle_111179735															dre_30245, dre_568416	dro_112303411											eai_106845261	ecb_100072704	ecra_117943882, ecra_117949284			eee_113586682, eee_113587597					egz_104133518						eju_114196927		elk_111149985	els_105014200, els_105030317	ely_117262834, ely_117272754		epz_103554490			etl_114066784		fab_101809124	fca_101088518		fch_102051128						fpg_101922515						gat_120809601, gat_120812669, gat_120812804	gfr_102040840	gga_101747322	ggn_109299044	ggo_101151613		gja_107109060									hai_109381159					hcq_109520029, hcq_109531578	hgl_101714640	hhv_120232569				hsa_7490			ipu_108264570, ipu_108268387							kmr_108246890, kmr_108250745				lav_100675763			lcf_108877831, lcf_108902295	lcm_102355188	lco_104927739, lco_104938374											loc_102696228		lsr_110482319			lve_103069849		malb_109962597, malb_109969035				mcal_110284108	mcc_696061	mcf_102131274		mcoc_116090592				mdo_100031140				mgp_100545785, mgp_109364645				mjv_108383275		mlx_118015556	mmf_118628279	mmu_22431	mmur_105857490	mmyo_118664963	mna_107531929			mpah_110319022				mpuf_101670628			msam_119890258, msam_119893280					mun_110554034		myb_102248003	myd_102765339		mze_101472020, mze_101482946			ncc_104946642, ncc_104967373							nfu_107382066, nfu_107389222		ngi_103748712			nle_100603690			nmel_110401164	nni_104009509			npr_108796326								oaa_100075190	oas_100101227	oau_116330529, oau_116333709					ocu_100346776	oda_120876846		ola_100049268, ola_100125521		oml_112152632, oml_112161268	omy_100135951, omy_100135952, omy_100136619, omy_118936274	onl_100694473, onl_100701078	oor_101288273	oro_101380701				otw_112218818, otw_112238474, otw_112252612		padl_103925805	pale_102878723			panu_101023585				pbi_103066534			pcad_102984207					pcoc_116237812		pcw_110192617													pflv_114553487, pflv_114560273						pgut_117665379		phi_102101293		phyp_113526949, phyp_113546516			pki_111847525, pki_111854923			plep_121942645, plep_121950163	pleu_114698984			pmaj_107206258		pmoa_120509917	pmua_114597420		pmur_107298605, pmur_107300822, pmur_107300916		pon_100437305		pov_109636727, pov_109641039		ppad_109271306					pps_100974201			pret_103462859, pret_103466359, pret_108166349				pspa_121294346, pspa_121329521		pss_102461242		pteh_111554699		ptg_102968959			ptr_737987			pvt_110080052										ray_107512013	rbb_108513839					rno_24883	rro_104658375			rtp_109911691		salp_111953055, salp_111962669, salp_112077430	sanh_107670615, sanh_107673204, sanh_107674952, sanh_107686651		sasa_100380493, sasa_106562566, sasa_106573231, sasa_106587831		sbq_101027475	scan_103822096					sdu_111218254, sdu_111222481	sfm_108941307	sgh_107573023, sgh_107575657, sgh_107589215, sgh_107602104	shon_118983141	shr_100917886							slal_111645907, slal_111655561		sluc_116057740, sluc_116060676																srx_107707426, srx_107717629, srx_107739799, srx_107758040	ssc_397338															tfn_117080428			tgu_100222371						tmu_101356687	tng_GSTEN00014905G001, tng_GSTEN00025819G001		tod_119255388								tru_101068345, tru_101074610		tsr_106555553	tst_117877119		tup_102488718						uah_113265070		umr_103659346									vlg_121472240						vvp_112930596			xco_114142441, xco_114150221	xgl_120793062, xgl_120794050	xhe_116711657, xhe_116718086	xla_373588, xla_378664	xma_102219497, xma_102235611	xtr_100216184									zvi_118088359
OG0009363																																														aam_106498246									acs_100556599		acun_113480414	acyg_106031676	adf_107348760							agb_108916768		ags_114129544				ajm_119034807	aju_106971537	alim_106511662				amex_103030050	amil_114966638, amil_114975706	amj_102567763	aml_100469950			aoce_111574219			api_100162188	apla_101796945		apln_108735131			aqu_109593724	arut_117403988, arut_117421920	asn_102372876	atd_109602135	aten_116294521					bacu_103005843	bany_112047198			bbub_102407413				bfo_118419826			bgt_106080260			biu_109565270	bman_114249319		bmor_101737895					bom_102285286		bpec_110155063				bta_515306	btab_109034994				cabi_116821491				caty_105582862	caua_113063067, caua_113120896			ccae_111930287			ccan_109694519	ccar_109045272, ccar_109077383, ccar_109082790				ccw_104683769	cdk_105086170				cfa_611566			cfr_102517715	cge_100760756						chx_102170792					cjc_100401033	cjo_107314942	clec_106667794			clv_102087629			cmk_103187522				cmy_102947350						cpic_101943248		cpoo_109321062								crg_105319825	csab_103229210		cscu_111635633	csec_111870336	csem_103380757								ctul_119788674	cud_121521041	cvg_107088479							ddi_DDB_G0277289				dgt_114520527, dgt_114538279			dle_111173043					dnx_107162967		dpa_109542581, dpa_109545013		dpl_KGM_211300		dpp_DICPUDRAFT_77082		dpx_DAPPUDRAFT_117382		dre_436838	dro_112311653					dsv_119457689						eai_106827802	ecb_100052868	ecra_117961997			eee_113570534					egz_104122069						eju_114222383		elk_111148564	els_105024343	ely_117270549	epa_110232284	epz_103542234			etl_114062537		fab_101814091	fca_101092442	fcd_110844389	fch_102056388						fpg_101917143					gae_121372110	gat_120808546	gfr_102033417	gga_423271	ggn_109298862	ggo_101130839		gja_107112205								gtt_GUITHDRAFT_114173	hai_109382102	hame_121872085		haw_110379576		hcq_109513259	hgl_101719292	hhv_120237409			hro_HELRODRAFT_159565	hsa_5283			ipu_108257596	isc_IscW_ISCW015142						kmr_108231888		lak_106176298		lav_100664074			lcf_108896851	lcm_102361618	lco_113746848				lgi_LOTGIDRAFT_238050							loc_102687154		lsr_110473999			lve_103069055		malb_109962164				mcal_110307027	mcc_710780	mcf_102115418		mcoc_116079791				mdo_100023196				mgp_100540382				mjv_108401159		mlx_118002049	mmf_118640816	mmu_110417	mmur_105880246	mmyo_118656903	mna_107545696			mpah_110324435				mpuf_101670374			msam_119909187	msex_115445014				mun_110557047		myb_102246587, myb_102256813	myd_102766514	myi_110461482	mze_101469334			ncc_104966072							nfu_107377989		ngi_103749291			nle_100589045			nmel_110400741	nni_104020416			npr_108797538					nve_116604044			oaa_100082857	oas_101114362	oau_116332272		obi_106879936			ocu_100354220	oda_120852797		ola_101168339		oml_112158424	omy_100301757	onl_100693596	oor_101282264	oro_101364968				otw_112217962		padl_103914363	pale_102885262			panu_100997244				pbi_103061160			pcad_102992527	pcan_112570226				pcoc_116229288		pcw_110220664													pflv_114573411						pgut_117665569		phi_102106671					pki_111844394			plep_121955651	pleu_114697771		pmac_106721678	pmaj_107206027	pmax_117323638	pmoa_120500267	pmua_114594591, pmua_114595390		pmur_107285838		pon_100444051		pov_109632481		ppad_109268285			ppot_106100994		pps_100974034	ppyr_116162281, ppyr_116181821	prap_110997450	pret_103457932				pspa_121330302		pss_102445777		pteh_111519977	ptep_107453299	ptg_102960011			ptr_736276		pvm_113826246	pvt_110082423					pxu_106119965	pxy_105393622				ray_107503274	rbb_108533718			rmd_113556008	rmp_119167119	rno_362756	rro_104664976	rsan_119374349		rtp_109921398		salp_112073504	sanh_107668214		sasa_100195659		sbq_101035654	scan_103826956				sdm_118196302	sdu_111240452	sfm_108930804	sgh_107562701, sgh_107602101	shon_118976646	shr_100923379					sko_102805353		slal_111672531		sluc_116066505										spar_SPRG_11019		spis_111337106		spu_754165		srx_107721262, srx_107721283, srx_107739364	ssc_100151845			tad_TRIADDRAFT_62038						tca_103314747						tfn_117069438			tgu_100226775						tmu_101357185		tnl_113499112	tod_119237867, tod_119239209								tru_101070765		tsr_106544500	tst_117876875		tup_102479917	tut_107369619					uah_113248302, uah_113248316		umr_103671886									vlg_121493235						vvp_112927189			xco_114158261	xgl_120789042	xhe_116734694	xla_108716127	xma_102234459	xtr_100135232		zce_119828508				zne_110840727			zvi_118084332
OG0009364																																														aam_106498428									acs_100552741		acun_113482156	acyg_106039362														ajm_119059280	aju_106974776	alim_106522876, alim_106530572				amex_103035843, amex_103037037		amj_102565947	aml_100473216			aoce_111563316, aoce_111581829				apla_101801016						arut_117400944, arut_117413618, arut_117426390, arut_117967027, arut_117971067, arut_117971068	asn_102368343							bacu_103013962				bbub_102402452				bfo_118405683						biu_109568418								bom_102267027		bpec_110153230				bta_533675					cabi_116826779				caty_105590329	caua_113042297, caua_113073827, caua_113074234			ccae_111932304			ccan_109699263	ccar_109067876, ccar_109090480				ccw_104694059	cdk_105089072				cfa_610707			cfr_106729745	cge_100759295, cge_118239799						chx_100861143					cjc_100395217	cjo_107316886				clv_102084415			cmk_103180377				cmy_102946098						cpic_101936314		cpoo_109322540									csab_103216967				csem_103389380, csem_103392414								ctul_119781570	cud_121506402, cud_121522859	cvg_107086458, cvg_107096149														dle_111183392																dro_112313011											eai_106837469	ecb_100050290	ecra_117939319, ecra_117953175			eee_113582015, eee_113585181					egz_104128454						eju_114207224		elk_111142749	els_105016107, els_109614896, els_109616821	ely_117249722, ely_117251676		epz_103563754			etl_114066808		fab_101813242	fca_101088178		fch_102060114						fpg_101922737						gat_120819827, gat_120834123	gfr_102042275	gga_100859784	ggn_109301371	ggo_101126588		gja_107108671									hai_109396025					hcq_109528576	hgl_101719998	hhv_120230361				hsa_116372			ipu_108254996, ipu_108258818							kmr_108242188, kmr_119617116				lav_100676859			lcf_108873109, lcf_108897200	lcm_102352983, lcm_102364825	lco_104920802, lco_104928564											loc_102683507, loc_102692903		lsr_110480592			lve_103068297, lve_103085201		malb_109960479, malb_109963783				mcal_110301637	mcc_709476	mcf_101865037		mcoc_116098222				mdo_100011717				mgp_100539612				mjv_108399916		mlx_118012518	mmf_118625467	mmu_72585	mmur_105857607	mmyo_118661941	mna_107526919			mpah_110321807				mpuf_101678343			msam_119903434, msam_119904778					mun_110550413		myb_102249253	myd_102768339		mze_101474887, mze_101478416			ncc_104959237							nfu_107373874, nfu_107377238		ngi_103733597			nle_100596323			nmel_110399363	nni_104009784			npr_108803104								oaa_100080428	oas_101108195	oau_116309441, oau_116332325					ocu_100345843	oda_120854406		ola_101155580, ola_101162640		oml_112155593, oml_112156722	omy_110494192, omy_110495839, omy_110501591, omy_110519992, omy_110527458, omy_110528238	onl_100693480, onl_100703193	oor_101283249	oro_105758041				otw_112216179, otw_112225103, otw_112235004, otw_112253836, otw_112254728, otw_112267532		padl_103918509	pale_102883947			panu_101001590				pbi_103056123			pcad_102986505					pcoc_116227420		pcw_110223771													pflv_114551185, pflv_114563688						pgut_117669435		phi_102102246		phyp_113525638			pki_111854918, pki_111857190, pki_111860683			plep_121949348, plep_121962938	pleu_114696946			pmaj_107207758		pmoa_120499037	pmua_114604471		pmur_107299688		pon_100443818		pov_109637326, pov_109647090		ppad_109269990					pps_100988723			pret_103460707, pret_103473582				pspa_121308835, pspa_121322370, pspa_121322791		pss_102449020		pteh_111528998		ptg_102952235			ptr_459624			pvt_110071876										ray_107516499						rno_360838	rro_104654393			rtp_109934466		salp_111953265, salp_111959384, salp_111965419, salp_111970635, salp_111971131, salp_111972087	sanh_107665919, sanh_107668524		sasa_106565510, sasa_106574457, sasa_106575259, sasa_106581664, sasa_106583272, sasa_106586087		sbq_101040261	scan_103814630					sdu_111218554, sdu_111233262	sfm_108918485, sfm_108922299, sfm_114910558	sgh_107573835, sgh_107573875		shr_100928962							slal_111665253		sluc_116043153, sluc_116044515														spu_105443728		srx_107758210, srx_107758399	ssc_100151939															tfn_117095098			tgu_100227186						tmu_101353306	tng_GSTEN00001114G001, tng_GSTEN00020094G001		tod_119255772								tru_101071126, tru_105417695		tsr_106556797	tst_117885038		tup_102471976						uah_113263504		umr_103667659									vlg_121481940, vlg_121493687						vvp_112932606			xco_114140851, xco_114147632	xgl_120798090, xgl_120801986	xhe_116716091, xhe_116722597	xla_108701230, xla_108702871	xma_102230907, xma_102237746	xtr_101730978									zvi_118092291
OG0009365																																																							acs_100561020		acun_113490331	acyg_106042731	adf_107333297													ajm_119047504	aju_106977401	alim_106517511, alim_106526051				amex_103035919	amil_114948856	amj_102559700	aml_100477427			aoce_111576022, aoce_111580627				apla_101796738	aplc_110982427				aqu_105316450	arut_117404049, arut_117973484	asn_102381589		aten_116293812					bacu_103015932				bbub_102398930				bfo_118411285			bgt_106051599			biu_109561130								bom_102279956		bpec_110156687, bpec_110161701				bta_613590					cabi_116815252				caty_105599126	caua_113054600, caua_113070940, caua_113110299			ccae_111941615			ccan_109688600	ccar_109059693, ccar_109097248				ccw_104695852	cdk_105090668				cfa_488923			cfr_102518343	cge_100768249						chx_102168345			cin_101242866		cjc_100403380	cjo_107306521				clv_102088587			cmk_103182673				cmy_102942856						cpic_101953295		cpoo_109308079								crg_105343717, crg_105343724, crg_105347324	csab_103224082				csem_103398122								ctul_119773039, ctul_119797744	cud_121509277, cud_121524946	cvg_107084538, cvg_107102993									dfa_DFA_05130		dgt_114523262			dle_111184639															dre_393759	dro_112307453											eai_106841197	ecb_100065302	ecra_117945234, ecra_117959743			eee_113590882					egz_104128380						eju_114217574		elk_111148365	els_105015205, els_105027579	ely_117252334, ely_117269545	epa_110240176	epz_103563650			etl_114056182		fab_101809221	fca_101093415		fch_102059254						fpg_101910352					gae_121380494	gat_120830868	gfr_102036268	gga_427325	ggn_109297267	ggo_101126275		gja_107105802									hai_109388120					hcq_109520660, hcq_109525107	hgl_101709691	hhv_120237664		hmg_100197379	hro_HELRODRAFT_194751	hsa_7518			ipu_108261069							kmr_108231019, kmr_108234481		lak_106151554		lav_100668435			lcf_108878628, lcf_108895768	lcm_102357254	lco_104929270, lco_104936832				lgi_LOTGIDRAFT_163116							loc_102689368		lsr_110482525			lve_103090120		malb_109951194, malb_109957009				mcal_110307852	mcc_712291	mcf_101866882		mcoc_116083722				mdo_100014894				mgp_104915276				mjv_108406847		mlx_118016964	mmf_118641713	mmu_108138	mmur_105882209	mmyo_118655685	mna_107535028			mpah_110329078				mpuf_101694322			msam_119891645, msam_119914218					mun_110565476		myb_102256068	myd_102760608	myi_110450117	mze_101475616, mze_101481251			ncc_104963571							nfu_107393884, nfu_107394800		ngi_103750256			nle_100603402			nmel_110390183	nni_104023006			npr_108793706					nve_5517242			oaa_114810182	oas_101102481	oau_116317452, oau_116329322		obi_106875173			ocu_100355796	oda_120863302		ola_101159022, ola_101166932		oml_112148361	omy_110509634	onl_100705560, onl_100705798	oor_101282931	oro_101385702				otw_112231490, otw_112247171		padl_103923443	pale_102881460			panu_100846951				pbi_103057423			pcad_102985568	pcan_112556013				pcoc_116239435		pcw_110222724			pdam_113665093										pflv_114555914, pflv_114571589						pgut_117679355		phi_102100499		phyp_113544785			pki_111860114			plep_121945058, plep_121959462	pleu_114680964			pmaj_107216412	pmax_117336485	pmoa_120496160	pmua_114606103		pmur_107282196		pon_100173078		pov_109626030, pov_109638201		ppad_109274902					pps_100993628			pret_103470437, pret_103473172				pspa_121306287, pspa_121312874		pss_102452145		pteh_111544456	ptep_107445159	ptg_102970595			ptr_471491			pvt_110077330										ray_107499214	rbb_108514220					rno_309995	rro_104679905			rtp_109916477		salp_111963882, salp_111974165	sanh_107658614, sanh_107689399		sasa_106563072, sasa_106585761, sasa_106599726		sbq_101038383	scan_103823061		sclv_120326077		sdm_118187502	sdu_111224285, sdu_111230179	sfm_108930045	sgh_107588976, sgh_107602040	shon_118977235	shr_100914879					sko_100366536		slal_111660258, slal_111664471		sluc_116041849, sluc_116056630												spis_111344148		spu_763163		srx_107741671, srx_107758574	ssc_100514895			tad_TRIADDRAFT_52000												tfn_117064954			tgu_100224179						tmu_101351380	tng_GSTEN00025366G001, tng_GSTEN00028703G001		tod_119261209								tru_101069895, tru_101070843		tsr_106541723	tst_117878744		tup_102468667, tup_102477473, tup_102501434						uah_113255136		umr_103677136									vlg_121489249						vvp_112915517			xco_114150193, xco_114154940	xgl_120805235, xgl_120806747	xhe_116724755, xhe_116730140	xla_443786	xma_102219824, xma_102226689	xtr_100127743									zvi_118076886
OG0009366																																																																								ajm_119044293, ajm_119052926	aju_106970414, aju_106970415, aju_106986539, aju_106986540								aml_100463574, aml_100467084, aml_100472783, aml_109490009, aml_117797010																									bbub_102396132, bbub_102396437, bbub_102398071, bbub_102403733, bbub_102404064, bbub_102406025, bbub_112586401, bbub_112586404, bbub_112586407, bbub_112586408										biu_109557959, biu_109557960, biu_109558004, biu_109558005, biu_109558006, biu_109558136, biu_109558137								bom_102273922, bom_102274211, bom_102276195, bom_102276488, bom_102277217, bom_102277504						bta_107132445, bta_107132446, bta_107132447, bta_509207, bta_519161, bta_787760, bta_787774									caty_105584637, caty_105589688, caty_105589689							ccan_109679516						cdk_105097328, cdk_105105476				cfa_482759, cfa_607362			cfr_102505200, cfr_102507967	cge_100753836, cge_100763399						chx_102178239, chx_102178508, chx_102180188, chx_102181187, chx_102181470, chx_108635908, chx_108635909					cjc_100397785, cjc_100398743, cjc_100404666																													csab_103227045, csab_103227046, csab_103227121																																												dro_112299922, dro_112316145											eai_106833903, eai_106833904, eai_106842595, eai_106842596, eai_106842597	ecb_100050381, ecb_100055719, ecb_100064514, ecb_100065384															eju_114203765		elk_111152000, elk_111152001, elk_111152106				epz_103541070, epz_103541072, epz_103558272, epz_103558274						fca_101083668, fca_101083922, fca_101084183, fca_101086714, fca_101098529																		ggo_101126657, ggo_101150979, ggo_101152908											hai_109376383							hhv_120233016, hhv_120233017, hhv_120233018, hhv_120238940, hhv_120238941, hhv_120238942				hsa_130075, hsa_135924														lav_100661858, lav_100662141, lav_100662441, lav_100662716, lav_100668695																											mcal_110297053, mcal_110297076	mcc_106997700, mcc_695212, mcc_695321	mcf_102118569, mcf_102119705, mcf_107129181		mcoc_116098063, mcoc_116098064, mcoc_116098070				mdo_100011249, mdo_100011293, mdo_107649970, mdo_107650151								mjv_108388661, mjv_108388670, mjv_108388685, mjv_108389156, mjv_108406377		mlx_118021177	mmf_118619710, mmf_118620431, mmf_118620440	mmu_258380, mmu_258381, mmu_258569	mmur_105873260, mmur_105873261, mmur_105873263, mmur_105873355	mmyo_118665724, mmyo_118665728, mmyo_118666595	mna_107523813, mna_107531088			mpah_110317364, mpah_110317367				mpuf_101673431, mpuf_101673721, mpuf_101673989, mpuf_101679785, mpuf_101680081, mpuf_101691266								mun_110553940, mun_110558942		myb_102250193, myb_102254429, myb_102261861	myd_102756777, myd_102757063, myd_102757341, myd_102769670														ngi_103726117, ngi_103726138, ngi_103730423			nle_100588743, nle_100597563, nle_101177026																oas_101110500, oas_101110753, oas_101112897, oas_105615120, oas_114114618, oas_114114619, oas_114114621						ocu_100339475	oda_120859983, oda_120877671, oda_120877672, oda_120877673, oda_120877689, oda_120877690								oro_101381909, oro_101382206, oro_101386166							pale_102879080, pale_102897428			panu_100998697, panu_100999049, panu_103883306														pcw_110216174, pcw_110216175, pcw_110216176, pcw_110216177																														pleu_114684446, pleu_114698020										pon_100446476, pon_100449054, pon_100449756				ppad_109261974, ppad_109268871, ppad_109269129, ppad_109269130, ppad_109269131, ppad_109269186, ppad_109269187, ppad_109269188					pps_100967872, pps_100989032, pps_100992163, pps_100992848											pteh_111521457, pteh_111521458, pteh_111521475		ptg_102963223, ptg_102968108, ptg_102968405, ptg_102972594, ptg_102972872			ptr_107976111, ptr_472536, ptr_472557													ray_107516906, ray_107516988	rbb_108541534, rbb_108541535, rbb_108541752					rno_405144, rno_502755	rro_104659714, rro_104659715, rro_104674946										sbq_101030950, sbq_101031580, sbq_101038961									shon_119002888	shr_100915625, shr_100915886, shr_116419542																										ssc_100621164, ssc_100623796, ssc_100623890, ssc_100623990, ssc_100624258															tfn_117073004, tfn_117073208, tfn_117073592									tmu_101341251, tmu_101351085, tmu_101360164			tod_119248022													tup_102494164, tup_102494574, tup_102502194						uah_113249951, uah_113265261, uah_113265267, uah_113265319, uah_113266610, uah_113266621		umr_103668987, umr_103668988									vlg_121488738, vlg_121488756, vlg_121489174, vlg_121489175						vvp_112906992, vvp_112907041, vvp_112907049, vvp_112912929
OG0009367																																																																																																																																																																																																																																																																																																																																																																																																																									nau_109205454, nau_109205970, nau_109206681, nau_109207199, nau_109207268, nau_109207602, nau_109207916, nau_109207917, nau_109207918, nau_109208256, nau_109208258, nau_109208620, nau_109209084, nau_109209582, nau_109210804, nau_109210836, nau_109210937, nau_109211447, nau_109211546, nau_109213115, nau_109214845, nau_109215558, nau_109215821, nau_109216176, nau_109216184, nau_109216454, nau_109216680, nau_109217253, nau_109218070, nau_109218887, nau_109219880, nau_109220017, nau_109220470, nau_109220823, nau_109221137, nau_109221290, nau_109221291, nau_109221621, nau_109221896, nau_109221919, nau_109221924, nau_109222118, nau_109224241, nau_109224244, nau_109224371, nau_109224482, nau_109225910, nau_109226056, nau_109227724, nau_109229881, nau_109229957, nau_109230243, nau_109232278, nau_109232536, nau_109233721, nau_109234664, nau_109234786, nau_109234937, nau_109236527, nau_109236669, nau_109237118, nau_109237724, nau_109237971, nau_109238374, nau_109238605, nau_109238611, nau_109239333, nau_109239427, nau_109239902, nau_109240351, nau_109241052, nau_109242443, nau_109243865, nau_109244031, nau_109244032, nau_109244209, nau_109244731																					nsy_104211800, nsy_104214482, nsy_104215362, nsy_104216053, nsy_104216621, nsy_104216909, nsy_104217122, nsy_104218014, nsy_104218679, nsy_104219772, nsy_104222114, nsy_104222426, nsy_104227184, nsy_104228901, nsy_104229008, nsy_104229308, nsy_104230461, nsy_104230462, nsy_104230580, nsy_104231122, nsy_104231631, nsy_104231842, nsy_104232082, nsy_104232927, nsy_104232928, nsy_104235410, nsy_104236232, nsy_104236233, nsy_104237689, nsy_104237851, nsy_104238085, nsy_104239618, nsy_104239677, nsy_104240147, nsy_104241019, nsy_104241664, nsy_104241873, nsy_104241874, nsy_104242137, nsy_104243600, nsy_104243792, nsy_104244183, nsy_104244944, nsy_104245624, nsy_104247022, nsy_104247988, nsy_104249248, nsy_104249281	nta_107759128, nta_107759838, nta_107760608, nta_107763382, nta_107764045, nta_107764762, nta_107765568, nta_107765855, nta_107766228, nta_107766509, nta_107766510, nta_107766681, nta_107766846, nta_107770003, nta_107772341, nta_107773177, nta_107775104, nta_107776878, nta_107777578, nta_107779308, nta_107779521, nta_107780352, nta_107781196, nta_107783691, nta_107784478, nta_107784696, nta_107789902, nta_107790776, nta_107792235, nta_107792499, nta_107795497, nta_107797324, nta_107798435, nta_107798536, nta_107799496, nta_107799497, nta_107800235, nta_107800267, nta_107800489, nta_107801048, nta_107801168, nta_107802084, nta_107802149, nta_107803272, nta_107803484, nta_107803687, nta_107803814, nta_107804628, nta_107805094, nta_107805954, nta_107806336, nta_107806504, nta_107807303, nta_107808112, nta_107809902, nta_107810438, nta_107811536, nta_107812647, nta_107813035, nta_107813851, nta_107814110, nta_107814583, nta_107815248, nta_107815261, nta_107815804, nta_107816267, nta_107816951, nta_107817586, nta_107818172, nta_107818298, nta_107818545, nta_107819202, nta_107819742, nta_107819845, nta_107823566, nta_107824139, nta_107824140, nta_107824271, nta_107824946, nta_107825007, nta_107825365, nta_107825980, nta_107826364, nta_107827154, nta_107827561, nta_107828034, nta_107828432, nta_107829622, nta_107830639, nta_107831608		nto_104085128, nto_104086091, nto_104086148, nto_104086659, nto_104088741, nto_104088759, nto_104089800, nto_104090298, nto_104090360, nto_104090557, nto_104090815, nto_104091452, nto_104091772, nto_104096925, nto_104097343, nto_104097822, nto_104099182, nto_104100303, nto_104101834, nto_104103821, nto_104103927, nto_104104079, nto_104104605, nto_104104639, nto_104105277, nto_104106828, nto_104108095, nto_104108540, nto_104108623, nto_104110581, nto_104110591, nto_104111633, nto_104112373, nto_104112418, nto_104112614, nto_104113350, nto_104113930, nto_104114225, nto_104114748, nto_104116144, nto_104116909, nto_104117167, nto_104117183, nto_104117184, nto_104118743, nto_104119263, nto_104119332, nto_104119923, nto_104121499, nto_108945656																																																																																																																																																															sly_104647915							sot_107062515			spen_107022202
OG0009368	0001_Pum0414s0002.1.p, 0001_Pum0565s0006.1.p				0005_jgi|Galph1|5141|GphlegSOOS_G3751.1						0012_Cz11g28220.t1																																			aam_106497264					acan_ACA1_076110, acan_ACA1_246100, acan_ACA1_278740				acs_100561939		acun_113489897	acyg_106035610	adf_107354934, adf_107355352													ajm_119049194	aju_106975256					amex_103030494	amil_114977589	amj_102559037	aml_100483881							apla_101793834	aplc_110978500, aplc_110979846				aqu_105312727, aqu_105315081, aqu_105316156, aqu_105316553, aqu_109582426, aqu_109582511, aqu_109582743, aqu_109586804	arut_117400843, arut_117973079	asn_102382135		aten_116291287					bacu_103000521				bbub_102400316				bfo_118414525		bgh_BDBG_06259				biu_109574684				bmy_BM_BM7550				bom_102267141	bor_COCMIDRAFT_82720					bta_533461					cabi_116821885				caty_105599631	caua_113053992, caua_113109554			ccae_111941408			ccan_109703006	ccar_109052351, ccar_109067495, ccar_109086084				ccw_104686677	cdk_105087136		cel_CELE_ZK792.4		cfa_487214			cfr_102510996	cge_100766888						chx_102187805		cim_CIMG_02326			cjc_100415065	cjo_107306003				clv_102084943, clv_102099004			cmk_103177872				cmy_102938000						cpic_101932469	cpii_120426894	cpoo_109307923			cpw_CPC735_039740		cqu_CpipJ_CPIJ003498, cqu_CpipJ_CPIJ018694		cre_CHLRE_03g160350v5	crg_105332681	csab_103221640																												dle_111186554															dre_100006755	dro_112315270										eaf_111700023, eaf_111701152	eai_106843369	ecb_100061880				eee_113576769					egz_104134683						eju_114221011	ela_UCREL1_7637	elk_111156960	els_105021722		epa_110246286	epz_103548205			etl_114065914		fab_101807344	fca_101090080		fch_102048808			fgr_FGSG_10633		fox_FOXG_09993	fpg_101914194					gae_121373987, gae_121384261		gfr_102036249	gga_100858831	ggn_109297809	ggo_101141017		gja_107113292									hai_109382129, hai_109385699	hame_121864417, hame_121864439					hgl_101722189	hhv_120239967		hmg_100205759, hmg_101235011		hsa_79722			ipu_108276584									lak_106173026		lav_100654683				lcm_102357557					lgi_LOTGIDRAFT_119831							loc_102695516		lsr_110472555			lve_103075245					mbr_MONBRDRAFT_34181, mbr_MONBRDRAFT_34616, mbr_MONBRDRAFT_37356, mbr_MONBRDRAFT_39256, mbr_MONBRDRAFT_5245, mbr_MONBRDRAFT_9363	mcal_110308076	mcc_710177	mcf_102116671		mcoc_116083424				mdo_100031991				mgp_104914897				mjv_108391432		mlx_118016795	mmf_118641520	mmu_77318	mmur_105869281, mmur_105877277	mmyo_118657005	mna_107527133			mpah_110329066				mpuf_101690997								mun_110546645		myb_102258350	myd_102763494	myi_110466395		nai_NECAME_05463						ncs_NCAS_0G00760	ndi_NDAI_0F00830	nfi_NFIA_024120			ngi_103739910			nle_100582375			nmel_110390321	nni_104013730			npr_108792014					nve_5514669			oaa_100084164	oas_101112514						ocu_100347743	oda_120879527					omy_110523171		oor_101287988	oro_101366808				otw_112220140		padl_103919425	pale_102880662		pan_PODANSg1693, pan_PODANSg1991, pan_PODANSg4755	panu_101001070				pbi_103057542			pcad_102981773	pcan_112559212, pcan_112564970				pcoc_116239407		pcw_110215687			pdam_113670078																pgut_117679201		phi_102108108		phyp_113543451		pif_PITG_00714, pif_PITG_03485, pif_PITG_08777	pki_111834480				pleu_114703569			pmaj_107216280	pmax_117339424	pmoa_120502469	pmua_114606746		pmur_107292309		pon_100451820				ppad_109246343					pps_100991695					psoj_PHYSODRAFT_286331, psoj_PHYSODRAFT_496444		pspa_121294865, pspa_121326970		pss_102460740		pteh_111541543		ptg_102968362		ptm_GSPATT00027436001	ptr_461865			pvt_110085395										ray_107518625	rbb_108530991					rno_361898	rro_104680477			rtp_109928335		salp_111960918	sanh_107670032, sanh_107702571		sasa_106571500		sbq_101028685	scan_103821100						sfm_108929875	sgh_107558249, sgh_107560404, sgh_107578565	shon_118981709	shr_100915230					sko_102808570														spar_SPRG_00331, spar_SPRG_04226, spar_SPRG_11241		spis_111319504, spis_111335368, spis_111338013, spis_111338022, spis_111338023, spis_111342754		spu_577906, spu_582142	sre_PTSG_01447, sre_PTSG_01496, sre_PTSG_03506, sre_PTSG_07746, sre_PTSG_08162, sre_PTSG_08810, sre_PTSG_11555, sre_PTSG_12654, sre_PTSG_12949	srx_107715848, srx_107737049	ssc_100520647												tdc_119290056		tet_TTHERM_00149500	tfn_117065140			tgu_100231584						tmu_101353501			tod_119261074							trr_M419DRAFT_86778		tsp_Tsp_02478	tsr_106546237	tst_117879569		tup_102493781		tva_TVAG_167110, tva_TVAG_319580, tva_TVAG_437080				uah_113255322		umr_103663668									vlg_121496944						vvp_112935228						xla_108704426, xla_108718328		xtr_780326									zvi_118077179
OG0009369	0001_Pum0407s0019.1.p, 0001_Pum0441s0009.1.p		0003_KAF6000985.1, 0003_KAF6001013.1	0004_XP_005535480.1, 0004_XP_005535504.1	0005_jgi|Galph1|287|GphlegSOOS_G5053.1	0006_XP_005703046.1	0007_PXF45761.1, 0007_PXF48890.1	0008_KAA8498036.1, 0008_KAA8498549.1	0009_PRCOL_00002997_RA	0010_Bobra.0142s0052.1.p	0012_Cz09g19220.t1	0013_jgi_Coc_C169_1_29043_estExt_Genewise1Plus.C_80038	0014_Dusal.0245s00017.1.p	0019_Mesvi124S02263	0020_GAQ86628.1	0021_g29411.t1	0022_SM000010S04401, 0022_SM000141S00926, 0022_SM000190S04845	0023_ME000007S09849	0024_AagrBONN_evm.model.Sc2ySwM_228.3301.1		0026_CepurGG1.4G061100.1.p, 0026_CepurGG1.7G146700.1.p	0027_Mp4g01280.1	0029_Sphfalx0275s0009.1.p	0030_Sphmag17G014100.1.p	0035_Thupl.29376992s0002.1.p	0036_PGL00015000	0037_PAB00059219	0038_PSI00002138, 0038_PSI00002172	0039_PPI00021075	0040_PSY00008638		0042_PME00019759, 0042_PME00106487	0043_GMO00030227	0044_TBA00029807	0045_CMI00025878	0046_GBI00026545	0143_tig00000949_g5719.t1	Zyci1559_10385|UTEX1559_04589.1	Zyci1560_10840|UTEX1560_04686.1	Zyci6981a_12546|Zci_04101.1																					adu_107464969								ahf_112710595, ahf_112777182	aip_107618628					alsp_Aspi01Gene49382	aly_9311021, aly_9328172, aly_9328173									aof_109831925						aprc_113872295	apro_F751_5327						ath_AT1G02470, ath_AT1G02475, ath_AT4G01883	atr_18431387	ats_109762768	azfi_s0191.g056985, azfi_s0191.g056990							bdi_100823459						bhj_120086302							bna_106352676, bna_106369303, bna_106370911, bna_106370912, bna_106377338, bna_106377339, bna_106377341, bna_106402078, bna_106402079, bna_106426591, bna_106430108		boe_106310082, boe_106310083, boe_106319038, boe_106319039, boe_106343645, boe_106343646				bpg_Bathy06g00860	brp_103836796, brp_103843749, brp_103844579, brp_103844580					bvg_104894811				cam_101493822	cann_107840484, cann_107853031, cann_107853034, cann_107853632						ccaj_109809899				ccav_112506411							ceri_06G032800.1.p, ceri_06G032800.2.p, ceri_06G032800.3.p, ceri_06G032800.4.p												cic_CICLE_v10022090mg			cit_102620130							cmax_111497878	cme_CYME_CMD122C, cme_CYME_CMD157C		cmo_103499992	cmos_111461253						cpap_110813211	cpep_111778852							cqi_110732968, cqi_110734226		crb_17881236, crb_17897175, crb_17900422	cre_CHLRE_14g616250v5			csat_104707921, csat_104713470, csat_104737599, csat_104738731, csat_104738732, csat_104747845, csat_104747847, csat_104747849, csat_104747853, csat_104754221, csat_104754222, csat_104759799, csat_104759810				csin_114286813, csin_114289483	csl_COCSUDRAFT_29043		csv_101216857							cvr_CHLNCDRAFT_23945				dcr_108220283	dct_110095527														dosa_Os01t0328600-01																			dzi_111283374, dzi_111304958									egr_104456614	egt_105955495	egu_105040021																	eus_EUTSA_v10008621mg, eus_EUTSA_v10008722mg, eus_EUTSA_v10028926mg, eus_EUTSA_v10028927mg					fcy_FRACYDRAFT_163832, fcy_FRACYDRAFT_196053							fve_101297958		gab_108452002, gab_108470876							ghi_107912296, ghi_107924798, ghi_107953036, ghi_107954384				gmx_100790710, gmx_100816743	gra_105795071, gra_105802922	gsj_114369653, gsj_114378099	gsl_Gasu_58500		gtt_GUITHDRAFT_77186			han_110864600, han_110918553		hbr_110661745									ini_109159755			itr_116016633	jcu_105642673	jre_109000471, jre_109010510						lang_109346261																				lsv_111882770											mcha_111016984				mdm_103421925		mesc_110615485					ming_122057853, ming_122090532	mis_MICPUN_62471									mng_MNEG_7784	mnt_21397016			mpp_MICPUCDRAFT_50465									mtr_MTR_1g086340		mus_103986268						nau_109223520			ncol_116255328, ncol_116266911						ngd_NGA_2109800									nnu_104607099			nsy_104217660	nta_107777797, nta_107811668		nto_104092867										obr_102708380			oeu_111389753, oeu_111412462		olu_OSTLU_37514						osa_4326979	ota_OT_ostta17g00860						palz_118041101, palz_118044517			pavi_110755700															pda_103723724			pdul_117622134	pema_pm000196g0010, pema_pm007968g0010, pema_pm021337g0020, pema_pm161532g0010	peq_110030321	peu_105109974, peu_105136820												phai_112892679																	pmum_103327288				pop_7481427, pop_7495193				pper_18788020			ppp_112278177, ppp_112286450							psom_113334884, psom_113357970								pti_PHATRDRAFT_11048, pti_PHATRDRAFT_43619			pvir_120673183, pvir_120706803			pvu_PHAVU_007G211200g		pvy_116138079	pxb_103953104, pxb_103956864				qlo_115972590	qsu_112019216			rcn_112192018	rcu_8265909						rsz_108814970, rsz_108814980, rsz_108826035, rsz_108832715		sacu_s0101.g019820					sbi_110434318, sbi_8086306														sind_105163003	sita_101756116						sly_101262041	smin_v1.2.016228.t1		smo_SELMODRAFT_48440, smo_SELMODRAFT_58541			soe_110776377, soe_110777799	sot_102589891, sot_102590209			spen_107007954, spen_107007955																tcc_18613772		tdc_119268811, tdc_119276757							thj_104801317, thj_104801318, thj_104801319											tps_THAPSDRAFT_19526															twl_119984767						var_108325900	vcn_VOLCADRAFT_47345							vra_106772013	vri_117918647	vun_114190333	vvi_100241830												zju_107426207	zma_100282056
OG0009370					0005_jgi|Galph1|658|GphlegSOOS_G5372.1	0006_XP_005706101.1		0008_KAA8494506.1, 0008_KAA8496348.1	0009_PRCOL_00004664_RA	0010_Bobra.0187s0054.1.p, 0010_Bobra.331_2s0043.1.p	0012_Cz06g35200.t1, 0012_Cz18g11140.t1	0013_jgi_Coc_C169_1_45494_fgenesh1_pg.25_#_31, 0013_jgi_Coc_C169_1_60209_Genemark1.8525_g, 0013_jgi_Coc_C169_1_61626_Genemark1.2416_g	0014_Dusal.0030s00017.1.p, 0014_Dusal.0030s00018.1.p, 0014_Dusal.0437s00012.1.p		0020_GAQ86414.1			0023_ME000657S08869	0024_AagrBONN_evm.model.Sc2ySwM_368.1530.1	0025_Apun_evm.model.utg000031l.484.1, 0025_Apun_evm.model.utg000031l.485.1	0026_CepurGG1.5G195400.1.p		0029_Sphfalx0012s0208.1.p, 0029_Sphfalx0012s0208.2.p	0030_Sphmag03G003200.1.p, 0030_Sphmag03G003200.2.p, 0030_Sphmag03G003200.3.p, 0030_Sphmag03G003200.4.p	0035_Thupl.29382174s0003.1.p	0036_PGL00007381	0037_PAB00017658, 0037_PAB00025400, 0037_PAB00028909, 0037_PAB00050975	0038_PSI00004454	0039_PPI00032059	0040_PSY00001710, 0040_PSY00002248, 0040_PSY00020387, 0040_PSY00031042	0041_PTA00084333	0042_PME00012135, 0042_PME00050610, 0042_PME00050611, 0042_PME00050618, 0042_PME00050619		0044_TBA00007825	0045_CMI00027933	0046_GBI00018255		Zyci1559_15|UTEX1559_00015.1	Zyci1560_2182|UTEX1560_02182.1	Zyci6981a_2206|Zci_01855.1	Zyci6981b_30624|Zci1a_19460.1, Zyci6981b_43118|Zci1a_07509.1	aaf_AURANDRAFT_65857, aaf_AURANDRAFT_77975, aaf_AURANDRAFT_77978																			adu_107482049								ahf_112720601, ahf_112800748	aip_107627989		ajm_119043061			alsp_Aspi01Gene30545	aly_9302764									aof_109835229						aprc_113858306							ath_AT5G65840	atr_18446917	ats_109772997, ats_109773007, ats_109781426	azfi_s0008.g011353							bdi_100834972, bdi_100839157						bhj_120089525							bna_106411654, bna_106441236, bna_106441239		boe_106318942				bpg_Bathy15g01580	brp_103837598					bvg_104894982				cam_101502495	cann_107858620						ccaj_109810536, ccaj_109810541				ccav_112503171							ceri_13G051600.1.p, ceri_13G051600.2.p, ceri_13G051600.3.p									chat_Chrsp187S02919, chat_Chrsp62S07031			cic_CICLE_v10026314mg			cit_102618460							cmax_111469330			cmo_103497363	cmos_111436511						cpap_110818500	cpep_111782586							cqi_110682466, cqi_110685121, cqi_110685763, cqi_110739205		crb_17875786	cre_CHLRE_06g278096v5, cre_CHLRE_16g649250v5, cre_CHLRE_16g691351v5, cre_CHLRE_17g697050v5			csat_104727246, csat_104744328, csat_104762773				csin_114263259	csl_COCSUDRAFT_45494, csl_COCSUDRAFT_60209, csl_COCSUDRAFT_61626		csv_101208422							cvr_CHLNCDRAFT_136050, cvr_CHLNCDRAFT_144332, cvr_CHLNCDRAFT_55327				dcr_108192387, dcr_108216438	dct_110114215														dosa_Os03t0729200-01, dosa_Os03t0729300-01																			dzi_111291789									egr_104414038, egr_108954897	egt_105953452, egt_105953502	egu_105058201				ehx_EMIHUDRAFT_349852, ehx_EMIHUDRAFT_56152, ehx_EMIHUDRAFT_95035													eus_EUTSA_v10004770mg					fcy_FRACYDRAFT_160772, fcy_FRACYDRAFT_241347, fcy_FRACYDRAFT_264164							fve_101294886, fve_101295456		gab_108459363, gab_108478650							ghi_107914349, ghi_107945342, ghi_121208268				gmx_100805527, gmx_100806055	gra_105763476, gra_105777050	gsj_114392654, gsj_114392655	gsl_Gasu_30200		gtt_GUITHDRAFT_88647			han_110878940		hbr_110642291, hbr_110642292									ini_109177871			itr_115998722	jcu_105639874	jre_109003550						lang_109326902													lja_Lj4g3v0720730.1, lja_Lj4g3v0720730.2							lsv_111910686											mcha_111017918				mdm_103404933		mesc_110629070					ming_122076605	mis_MICPUN_60719, mis_MICPUN_64886, mis_MICPUN_81276									mng_MNEG_1197, mng_MNEG_6027	mnt_21396181			mpp_MICPUCDRAFT_52759, mpp_MICPUCDRAFT_6760									mtr_MTR_4g097500		mus_103985961						nau_109219881			ncol_116250827															nnu_104609055			nsy_104220554	nta_107780627		nto_104115214										obr_102703106, obr_102703380			oeu_111367266		olu_OSTLU_29175, olu_OSTLU_7355						osa_4333987, osa_4333988							palz_118037143, palz_118037230			pavi_110745626															pda_103704285				pema_pm000992g0030, pema_pm003926g0010	peq_110030280	peu_105107625, peu_105130483												phai_112873475, phai_112875475																	pmum_103336212				pop_7497309				pper_18775504			ppp_112278275							psom_113283532, psom_113283534, psom_113283535, psom_113356716, psom_113356719, psom_113359699								pti_PHATRDRAFT_5617			pvir_120649890, pvir_120649891, pvir_120691133, pvir_120691134			pvu_PHAVU_003G232800g, pvu_PHAVU_003G232900g		pvy_116133695	pxb_103952677				qlo_115969477, qlo_115993941, qlo_115993942	qsu_112003676, qsu_112015754			rcn_112187226, rcn_112187227, rcn_112187228	rcu_8276075						rsz_108827981							sbi_8059958, sbi_8060536														sind_105158576	sita_101785898, sita_101786308						sly_101248840						soe_110800529	sot_102585914			spen_107011891																tcc_18611329, tcc_18611330		tdc_119286793, tdc_119289152, tdc_119294930, tdc_119294934							thj_104827747											tps_THAPSDRAFT_261637															twl_119985091						var_108332820, var_108333365	vcn_VOLCADRAFT_104125, vcn_VOLCADRAFT_127262, vcn_VOLCADRAFT_89241							vra_106768970, vra_106768971	vri_117918636, vri_117918637	vun_114175860, vun_114175991	vvi_100245543, vvi_100249728, vvi_100256614, vvi_100854613, vvi_104877832, vvi_104878454												zju_107425006	zma_100275311, zma_100384338
OG0009371									0009_PRCOL_00006072_RA				0014_Dusal.0071s00004.1.p																																	aam_106491180									acs_100553690, acs_103280388		acun_113477326	acyg_106030299	adf_107331938													ajm_119041994	aju_106980011	alim_106523092				amex_103045913, amex_111197470	amil_114961511	amj_102576204	aml_100469315			aoce_111582290				apla_101804905	aplc_110977484				aqu_109585564	arut_117435293, arut_117435294	asn_102385592		aten_116296934					bacu_103011796				bbub_102412700				bfo_118424285			bgt_106052288			biu_109575813, biu_109575814, biu_109576425								bom_102284017		bpec_110163989				bta_522335					cabi_116830066				caty_105578269	caua_113115670		cbr_CBG05211	ccae_111923882			ccan_109675812, ccan_109680466, ccan_109682875, ccan_109684372	ccar_109071393, ccar_109109325				ccw_104689297	cdk_105087213		cel_CELE_D1044.8		cfa_485638			cfr_102517052, cfr_106730524, cfr_116656625	cge_100770613						chx_102171931			cin_100175797		cjc_100399519	cjo_107309282				clv_102083948			cmk_103179961				cmy_102948387						cpic_101933072		cpoo_109310825							cre_CHLRE_17g747397v5	crg_105333057	csab_103241786				csem_103388358								ctul_119779790	cud_121514181	cvg_107101762											dgt_114517581			dle_111170108															dre_100333839	dro_112309631											eai_106830982	ecb_100051334	ecra_117945810			eee_113578806					egz_104122951						eju_114205672		elk_111155077	els_105021908	ely_117266066	epa_110243564	epz_103551663			etl_114056086		fab_101820660	fca_101087091		fch_102060105						fpg_101913368, fpg_106112317					gae_121380402	gat_120810393		gga_776071	ggn_109291691	ggo_101135967		gja_107107875	gla_GL50803_0014835							gtt_GUITHDRAFT_139244	hai_109375473					hcq_109509517, hcq_109521049	hgl_101698412	hhv_120238757		hmg_100213132, hmg_101234957, hmg_105849000	hro_HELRODRAFT_74421	hsa_152110			ipu_108256464							kmr_108243272, kmr_119617770		lak_106155320, lak_106162076		lav_100674074			lcf_108889216, lcf_108889219	lcm_102361458	lco_104933091				lgi_LOTGIDRAFT_146005, lgi_LOTGIDRAFT_173537, lgi_LOTGIDRAFT_175474							loc_102691890		lsr_110473729			lve_103089448		malb_109968907			mbr_MONBRDRAFT_38400	mcal_110309799	mcc_701678	mcf_101926497		mcoc_116084674				mdo_100031740				mgp_104911531			mis_MICPUN_55175	mjv_108406588		mlx_118002905	mmf_118633127	mmu_674895	mmur_105883378, mmur_105883436	mmyo_118668245	mna_107526409			mpah_110325762		mpp_MICPUCDRAFT_50030		mpuf_101690931			msam_119897056					mun_110563026		myb_102247306	myd_102761818	myi_110461183	mze_101477302	nai_NECAME_10201, nai_NECAME_10202, nai_NECAME_10203		ncc_104951325							nfu_107379180		ngi_103734257			nle_100600320			nmel_110394810	nni_104013889			npr_108792720, npr_108798396					nve_116601974, nve_116613877, nve_5499678, nve_5518329			oaa_100075987	oas_101108783	oau_116334984		obi_106884071			ocu_100340252	oda_120867898		ola_101166661		oml_112136493	omy_110488065	onl_100698416	oor_101285471, oor_105748505	oro_101364141				otw_112222628	ovi_T265_14858	padl_103917106	pale_102879805			panu_101015314				pbi_103060710			pcad_102974446	pcan_112563948				pcoc_116227114		pcw_110213082			pdam_113667785										pflv_114556513						pgut_117656051		phi_106628001		phyp_113532596			pki_111839080			plep_121965633, plep_121965733	pleu_114682455			pmaj_107215668	pmax_117343641	pmoa_120504287	pmua_114607502, pmua_114607750		pmur_107283750		pon_100432721		pov_109639783		ppad_109251381					pps_100989416			pret_103477703				pspa_121313963		pss_102446794		pteh_111539456		ptg_102949566		ptm_GSPATT00003253001, ptm_GSPATT00015351001, ptm_GSPATT00027731001, ptm_GSPATT00032301001	ptr_745900			pvt_110086693										ray_107513185	rbb_108524740					rno_305710	rro_104657509			rtp_109927532, rtp_109927535		salp_111958675	sanh_107671402		sasa_106582133, sasa_106605264		sbq_101042818	scan_103813154		sclv_120338739			sdu_111236910	sfm_108927323	sgh_107552505, sgh_107592161	shon_119004026	shr_100932720					sko_100375907		slal_111644534		sluc_116035993			smm_Smp_009800									spis_111326338		spu_591247	sre_PTSG_00129	srx_107728980	ssc_100622627														tet_TTHERM_00185750	tfn_117084265			tgu_100225472						tmu_101356879			tod_119237560, tod_119237561										tsr_106541582	tst_117872400		tup_102488270						uah_113253859		umr_103679872				vcn_VOLCADRAFT_99613					vlg_121478987						vvp_112925580			xco_114142212	xgl_120783816	xhe_116716228	xla_108718926	xma_102219731	xtr_100489398									zvi_118092243
OG0009372									0009_PRCOL_00001963_RA	0010_Bobra.0072s0071.1.p	0012_Cz07g13210.t1		0014_Dusal.0009s00004.1.p	0019_Mesvi621S07213, 0019_Mesvi621S07214		0021_g51944.t1	0022_SM000013S26364, 0022_SM000393S14707	0023_ME000232S03819	0024_AagrBONN_evm.model.Sc2ySwM_117.3844.1, 0024_AagrBONN_evm.model.Sc2ySwM_117.3844.2, 0024_AagrBONN_evm.model.Sc2ySwM_117.3844.3, 0024_AagrBONN_evm.model.Sc2ySwM_117.3844.4, 0024_AagrBONN_evm.model.Sc2ySwM_117.3844.5	0025_Apun_evm.model.utg000272l.207.1	0026_CepurGG1.2G245000.1.p	0027_Mp1g24280.1	0029_Sphfalx0138s0007.1.p	0030_Sphmag12G034500.1.p, 0030_Sphmag12G034500.2.p, 0030_Sphmag12G034500.3.p, 0030_Sphmag12G034500.4.p, 0030_Sphmag12G034500.5.p	0035_Thupl.29378876s0019.1.p, 0035_Thupl.29378876s0019.2.p	0036_PGL00005611, 0036_PGL00014337, 0036_PGL00017702	0037_PAB00010621, 0037_PAB00061794, 0037_PAB00063548		0039_PPI00005200, 0039_PPI00050977, 0039_PPI00050999	0040_PSY00005984	0041_PTA00012571, 0041_PTA00056913	0042_PME00003516	0043_GMO00009881, 0043_GMO00025211	0044_TBA00016493, 0044_TBA00016494, 0044_TBA00025565, 0044_TBA00027209	0045_CMI00003158, 0045_CMI00014716, 0045_CMI00021067	0046_GBI00013765, 0046_GBI00023866		Zyci1559_9121|UTEX1559_15777.1	Zyci1560_6262|UTEX1560_12775.1	Zyci6981a_6967|Zci_13464.1	Zyci6981b_21288|Zci1a_03986.1, Zyci6981b_33733|Zci1a_34333.1																				adu_107462067, adu_107463583								ahf_112707002, ahf_112708143, ahf_112771896, ahf_112772014	aip_107613661, aip_107613791					alsp_Aspi01Gene26495, alsp_Aspi01Gene33199, alsp_Aspi01Gene51910, alsp_Aspi01Gene59805	aly_9328491									aof_109823173						aprc_113858624	apro_F751_2022						ath_AT1G08030	atr_18995795	ats_109765635	azfi_s0050.g031110							bdi_100828854						bhj_120082650							bna_106346365, bna_106346366, bna_106359394, bna_106362274, bna_106411735, bna_106433216		boe_106309887, boe_106343721				bpg_Bathy18g01560	brp_103836408, brp_103871547					bvg_104903227				cam_101493115	cann_107848027						ccaj_109799316				ccav_112519442, ccav_112523853							ceri_01G112900.1.p, ceri_01G112900.2.p, ceri_01G112900.3.p, ceri_01G112900.4.p, ceri_20G011300.1.p, ceri_20G011400.1.p, ceri_20G011500.1.p, ceri_20G011600.1.p, ceri_20G011700.1.p, ceri_20G011800.1.p, ceri_20G011900.1.p, ceri_26G001000.1.p									chat_Chrsp12S01996, chat_Chrsp44S05748			cic_CICLE_v10028288mg			cit_102622908							cmax_111468614, cmax_111469311			cmo_103500982	cmos_111444254, cmos_111464808						cpap_110826114	cpep_111783422, cpep_111798198							cqi_110711830, cqi_110737283		crb_17898466	cre_CHLRE_01g022600v5			csat_104739385, csat_104754980, csat_104766142				csin_114274529	csl_COCSUDRAFT_83578		csv_101207379, csv_116404616, csv_116406420							cvr_CHLNCDRAFT_56881				dcr_108219831, dcr_108224250	dct_110102995														dosa_Os06t0158200-01																			dzi_111285672									egr_104432883	egt_105949181	egu_105055663																	eus_EUTSA_v10007441mg												fve_101295888		gab_108483818							ghi_107962061, ghi_107963886				gmx_100810026	gra_105788953	gsj_114377605						han_110868383, han_110875454		hbr_110645003									ini_109162305, ini_109173450			itr_116004072, itr_116024155, itr_116024432, itr_116025977	jcu_105628080	jre_108990118, jre_109008600, jre_118348393						lang_109325532, lang_109355316													lja_Lj0g3v0141259.1, lja_Lj0g3v0141259.2, lja_Lj0g3v0141259.3							lsv_111886059, lsv_111899889											mcha_111020531				mdm_103422861, mdm_103423021		mesc_110613871					ming_122057849, ming_122085900	mis_MICPUN_109266									mng_MNEG_11528	mnt_21391434			mpp_MICPUCDRAFT_41621									mtr_MTR_4g058890		mus_103981066, mus_103992423						nau_109220863			ncol_116265277, ncol_116265677, ncol_116267497, ncol_116267498, ncol_116267692, ncol_116267796															nnu_104594871			nsy_104242491	nta_107788779, nta_107831476		nto_104113366										obr_102703043			oeu_111369911, oeu_111372802, oeu_111385608, oeu_111385609, oeu_111393501		olu_OSTLU_17201						osa_9267276	ota_OT_ostta11g00010						palz_118034744			pavi_110772506															pda_103718253			pdul_117631514	pema_pm004787g0010, pema_pm004829g0020, pema_pm018107g0010, pema_pm018107g0020, pema_pm019349g0020, pema_pm030468g0010, pema_pm122528g0010	peq_110024958	peu_105139597												phai_112889625																	pmum_103343350				pop_7463302				pper_18772752			ppp_112293313							psom_113298608, psom_113307674, psom_113310125, psom_113320273											pvir_120670151, pvir_120702681			pvu_PHAVU_011G080300g		pvy_116142391, pvy_116143625	pxb_103927805, pxb_103956756				qlo_115983371	qsu_112016923			rcn_112167239	rcu_8266268						rsz_108819645, rsz_108821320, rsz_108834427, rsz_108843075, rsz_108862166		sacu_s0069.g016591					sbi_8071351, sbi_8071352														sind_105170288, sind_105170727	sita_101764318						sly_101261094			smo_SELMODRAFT_412798, smo_SELMODRAFT_445790			soe_110776614	sot_102585997			spen_107005098																tcc_18590889		tdc_119329705, tdc_119336851							thj_104800598, thj_104826371																										twl_120001253, twl_120012346						var_108338836	vcn_VOLCADRAFT_121526							vra_106754522	vri_117916151	vun_114170721	vvi_100255229												zju_107411365	zma_100192103, zma_100280275
OG0009373									0009_PRCOL_00006671_RA																																					aam_106483066									acs_100564761		acun_113480749	acyg_106033531														ajm_119037921	aju_106989912	alim_106519976				amex_103028593, amex_103041717		amj_102575324	aml_100481872			aoce_111574154				apla_101796301, apla_113841758	aplc_110973820				aqu_100640150	arut_117421835	asn_102374264							bacu_103010897				bbub_102412612				bfo_118425041, bfo_118425146			bgt_106050669, bgt_106050916, bgt_106060466, bgt_106063876			biu_109565404								bom_102281426		bpec_110165479				bta_533428					cabi_116821219				caty_105596538	caua_113117428, caua_113121250			ccae_111929558			ccan_109700619	ccar_109044880, ccar_109046970, ccar_109071112, ccar_109078032, ccar_109113493				ccw_104688651	cdk_105105382		cel_CELE_C29E4.10		cfa_403916			cfr_102522511	cge_100751905						chx_102188052			cin_100182893		cjc_100412515	cjo_107315242				clv_102098299			cmk_103185410				cmy_102931374						cpic_101952897		cpoo_109321658								crg_105334333	csab_103229484				csem_103384287								ctul_119787060	cud_121526643	cvg_107095226														dle_111176185															dre_406385, dre_449649	dro_112311819											eai_106834294	ecb_100034130	ecra_117935887			eee_113570357, eee_113579786					egz_104126309						eju_114204706		elk_111148622	els_105024731, els_105024733	ely_117267361		epz_103551800			etl_114069327		fab_101810873	fca_101084116		fch_102059116						fpg_101914337					gae_121383276, gae_121383458	gat_120832973	gfr_102034660	gga_423394	ggn_109298550	ggo_101137325		gja_107123345									hai_109382678					hcq_109522741	hgl_101721890	hhv_120232070			hro_HELRODRAFT_157218, hro_HELRODRAFT_85047, hro_HELRODRAFT_98272	hsa_2581			ipu_108258153, ipu_108269778							kmr_108245031		lak_106155714, lak_106166909, lak_106168495, lak_112042088		lav_100658478			lcf_108897907	lcm_102356089	lco_104928261				lgi_LOTGIDRAFT_159095, lgi_LOTGIDRAFT_174010, lgi_LOTGIDRAFT_195251, lgi_LOTGIDRAFT_206940, lgi_LOTGIDRAFT_218637, lgi_LOTGIDRAFT_92651							loc_102684996		lsr_110476194			lve_103089768		malb_109959716			mbr_MONBRDRAFT_480, mbr_MONBRDRAFT_566	mcal_110307036	mcc_693322	mcf_101925411		mcoc_116079609				mdo_100019504, mdo_100019541, mdo_100019605, mdo_100019857, mdo_100020089				mgp_100549468				mjv_108396143		mlx_118002521	mmf_118639330	mmu_14420	mmur_105876317	mmyo_118658903	mna_107534864			mpah_110324405				mpuf_101670763			msam_119909989					mun_110551253		myb_102257416	myd_102765447	myi_110460487	mze_101473828			ncc_104943827							nfu_107372531, nfu_107373460, nfu_107374597		ngi_103744394			nle_100587134			nmel_110401396	nni_104022246			npr_108792556								oaa_100081052	oas_101118106	oau_116324212		obi_106876977			ocu_100351605	oda_120853561		ola_101163287		oml_112142668	omy_110497649	onl_100707150, onl_100707418	oor_101279086	oro_101363316				otw_112233392, otw_112245106	ovi_T265_08669	padl_103913072	pale_102880991			panu_100997466				pbi_103054662			pcad_102981911, pcad_102988804	pcan_112555422, pcan_112563838				pcoc_116228932		pcw_110217749													pflv_114546547						pgut_117665890		phi_102113858		phyp_113532124, phyp_113534233			pki_111850944			plep_121954022	pleu_114697580			pmaj_107205967	pmax_117320602, pmax_117339236	pmoa_120503795	pmua_114591297		pmur_107291164		pon_100458475		pov_109639554		ppad_109274421					pps_100986325			pret_103458970				pspa_121330306		pss_102445851		pteh_111538192		ptg_102954621			ptr_736519			pvt_110090986										ray_107499539	rbb_108522791					rno_314360	rro_104668560			rtp_109912864, rtp_109933773, rtp_109933774		salp_111968475	sanh_107668594, sanh_107671107, sanh_107678679, sanh_107700358		sasa_100195231		sbq_101046485	scan_103826899		sclv_120347149			sdu_111225520	sfm_108924125	sgh_107560205, sgh_107583495, sgh_107588298	shon_118976730	shr_100915302					sko_100376265		slal_111667257		sluc_116036754		smin_v1.2.004702.t1, smin_v1.2.024887.t1, smin_v1.2.025387.t1, smin_v1.2.025387.t2												spu_584869, spu_584891	sre_PTSG_00266	srx_107742352, srx_107747942, srx_107750876, srx_107751776	ssc_100156917			tad_TRIADDRAFT_28351												tfn_117071576			tgu_100224899						tmu_101340632	tng_GSTEN00011741G001		tod_119239304								tru_101074089		tsr_106555258	tst_117876698		tup_102488515						uah_113267389		umr_103670525									vlg_121493447						vvp_112930186			xco_114134259	xgl_120795384	xhe_116709385	xla_446948	xma_102226991	xtr_779723									zvi_118081269
OG0009374									0009_PRCOL_00006734_RA					0019_Mesvi309S05086, 0019_Mesvi309S05087	0020_GAQ87165.1																						0143_tig00000808_g4393.t1									aam_106486450									acs_100560925		acun_113479150	acyg_106036744	adf_107330538, adf_107355117, adf_107355128, adf_107355129, adf_107355131													ajm_119051164	aju_106980144					amex_103043734	amil_114967756, amil_114975082	amj_102562447	aml_100468581			aoce_111580103				apla_101795317	aplc_110973924					arut_117408573, arut_117421378	asn_102373715		aten_116304552					bacu_103006661				bbub_102415586				bfo_118414286, bfo_118414359			bgt_106072433, bgt_106079883			biu_109567194								bom_102280956		bpec_110157526				bta_519774					cabi_116816532, cabi_116838070				caty_105582147	caua_113057060, caua_113112847			ccae_111929131			ccan_109686521, ccan_109686529	ccar_109071491				ccw_104690941	cdk_105096057				cfa_477172			cfr_102510628	cge_100774555						chx_102170887			cin_100186224		cjc_100390852	cjo_107314095				clv_102089375			cmk_103188112				cmy_102932104						cpic_101934594		cpoo_109321804							cre_CHLRE_11g467556v5	crg_105343068	csab_103247373				csem_103383171								ctul_119796207	cud_121526090	cvg_107087108, cvg_107099691														dle_111184387															dre_556058	dro_112303672											eai_106844430		ecra_117935581			eee_113579261	egl_EGR_08656				egz_104126945						eju_114220720		elk_111141718	els_109614576	ely_117267524	epa_110236191	epz_103555833, epz_103567425			etl_114070642		fab_101821062	fca_101094256		fch_102056875						fpg_101912603					gae_121382937	gat_120832692	gfr_102041660	gga_422945	ggn_109303783	ggo_101152404		gja_107114773								gtt_GUITHDRAFT_110315	hai_109384356					hcq_109511555	hgl_101722265	hhv_120226324				hsa_25943			ipu_108263480							kmr_108250574		lak_106153590, lak_106153593, lak_106179872		lav_100666364			lcf_108889151	lcm_102347539, lcm_102348126	lco_104938229				lgi_LOTGIDRAFT_115481, lgi_LOTGIDRAFT_214516, lgi_LOTGIDRAFT_231758							loc_102698000		lsr_110468693			lve_103086120		malb_109962423				mcal_110285600	mcc_718453	mcf_102144390		mcoc_116090948				mdo_100026937				mgp_100540223			mis_MICPUN_61828	mjv_108400207		mlx_118011299	mmf_118619015	mmu_228602	mmur_105865882	mmyo_118662866	mna_107536402			mpah_110317765		mpp_MICPUCDRAFT_42421		mpuf_101690345			msam_119910269					mun_110558624		myb_102251932	myd_102764707	myi_110464185, myi_110464944	mze_101478507			ncc_104946788, ncc_104963119, ncc_104964894, ncc_104964905									ngi_103751119			nle_100594903			nmel_110397603	nni_104018552			npr_108800238					nve_5512030			oaa_103164794	oas_101112247	oau_116329035		obi_106879089, obi_106879090			ocu_100355277	oda_120868892					omy_110504272	onl_100712469	oor_101288109	oro_101364377				otw_112237069	ovi_T265_14964	padl_103924226	pale_102884866			panu_101001792				pbi_103059555			pcad_102978848	pcan_112563883				pcoc_116225668		pcw_110221036			pdam_113684069										pflv_114546796						pgut_117656964		phi_102106785		phyp_113541994		pif_PITG_03050	pki_111835387			plep_121953398	pleu_114699503			pmaj_107203200	pmax_117320570, pmax_117339225, pmax_117339697	pmoa_120509349	pmua_114604265		pmur_107292216		pon_100457055		pov_109640958		ppad_109274768					pps_100975239			pret_103458263, pret_103461339		psoj_PHYSODRAFT_321544, psoj_PHYSODRAFT_471902		pspa_121294305, pspa_121312757		pss_102463540		pteh_111548071		ptg_102951428		ptm_GSPATT00024462001	ptr_458059			pvt_110069784										ray_107508663	rbb_108530007					rno_499891	rro_104674606			rtp_109920019, rtp_109922125, rtp_109924452, rtp_109933339		salp_112077118	sanh_107666470, sanh_107695021		sasa_106596201, sasa_106611450		sbq_101047220	scan_103823119		sclv_120330895			sdu_111225466	sfm_108920130	sgh_107556898, sgh_107568641	shon_118990915	shr_100930378					sko_102801900		slal_111646787		sluc_116036719		smin_v1.2.012655.t1								spar_SPRG_14787, spar_SPRG_18574		spis_111340349		spu_105440202	sre_PTSG_03960	srx_107733742, srx_107747579	ssc_100522907			tad_TRIADDRAFT_61461											tet_TTHERM_00122270	tfn_117068529			tgu_100232102						tmu_101356985	tng_GSTEN00019984G001, tng_GSTEN00019985G001		tod_119235128								tru_101069565		tsr_106547879, tsr_106554297	tst_117878421		tup_102487391						uah_113258378		umr_103674525				vcn_VOLCADRAFT_99260					vlg_121477775						vvp_112930093, vvp_112930094			xco_114134783	xgl_120795151	xhe_116708801	xla_108697172, xla_108706489	xma_102225845	xtr_100486685									zvi_118077526
OG0009375											0012_UNPLg00171.t1			0019_Mesvi1425S02811	0020_GAQ78735.1, 0020_GAQ80504.1, 0020_GAQ80505.1, 0020_GAQ80506.1			0023_ME000504S08098						0030_Sphmag17G018900.11.p, 0030_Sphmag17G018900.13.p					0039_PPI00019874, 0039_PPI00073608			0042_PME00141448						Zyci1559_6409|UTEX1559_14449.1, Zyci1559_8339|UTEX1559_02781.1	Zyci1560_7133|UTEX1560_15555.1, Zyci1560_8866|UTEX1560_02965.1	Zyci6981a_10197|Zci_02477.1, Zyci6981a_7940|Zci_14264.1, Zyci6981a_7941|Zci_14265.1	Zyci6981b_13925|Zci1a_17950.1, Zyci6981b_14896|Zci1a_00103.1				aalt_CC77DRAFT_1033470				abp_AGABI1DRAFT82568	abv_AGABI2DRAFT134077	acan_ACA1_295390					act_ACLA_049350, act_ACLA_052920, act_ACLA_063440, act_ACLA_072270, act_ACLA_091300, act_ACLA_094070			adf_107339752	adl_AURDEDRAFT_134103			afm_AFUA_2G00710, afm_AFUA_2G03230, afm_AFUA_2G13460, afm_AFUA_3G00900, afm_AFUA_4G10130	afv_AFLA_000185, afv_AFLA_000459, afv_AFLA_009484							aje_HCAG_01582, aje_HCAG_04534								amil_114965911			ang_ANI_1_1100184, ang_ANI_1_1524104, ang_ANI_1_1810134, ang_ANI_1_260044, ang_ANI_1_362084, ang_ANI_1_460094, ang_ANI_1_820104	ani_AN2018.2, ani_AN3308.2, ani_AN3388.2, ani_AN3402.2, ani_AN4507.2, ani_AN6324.2			aor_AO090003001498, aor_AO090023000944, aor_AO090120000196, aor_AO090120000263							aqu_100638552				aten_116304352										bcom_BAUCODRAFT_38532, bcom_BAUCODRAFT_71810				bfu_BCIN_02g01420, bfu_BCIN_03g05800, bfu_BCIN_04g06250, bfu_BCIN_08g02130, bfu_BCIN_13g05110	bgh_BDBG_04675, bgh_BDBG_08845													bor_COCMIDRAFT_93878				bsc_COCSADRAFT_221707		btab_109031671, btab_109033993, btab_109037694			bze_COCCADRAFT_2462															cci_CC1G_05144								cfj_CFIO01_10165, cfj_CFIO01_11108, cfj_CFIO01_11348				cgi_CGB_B1340C, cgi_CGB_E4540C, cgi_CGB_J0550C, cgi_CGB_K1010W				cho_Chro.50082			cim_CIMG_04544																cnb_CNBA1080, cnb_CNBE3490, cnb_CNBI3110, cnb_CNBK0740	cne_CNA01120, cne_CNE03480, cne_CNH03660, cne_CNK02760, cne_CNL03660							cput_CONPUDRAFT_44970	cpv_cgd5_2910	cpw_CPC735_072410																cthr_CTHT_0020660					cvr_CHLNCDRAFT_145119, cvr_CHLNCDRAFT_30901						ddi_DDB_G0281547		dfa_DFA_10059																dpp_DICPUDRAFT_55676								dsq_DICSQDRAFT_109558, dsq_DICSQDRAFT_84199																					ehx_EMIHUDRAFT_257719, ehx_EMIHUDRAFT_78440, ehx_EMIHUDRAFT_78765				ela_UCREL1_1744				epa_110234836												fgr_FGSG_03842	fme_FOMMEDRAFT_132925, fme_FOMMEDRAFT_87257	fox_FOXG_16920		fpu_FPSE_06640		fvr_FVEG_12957																gtr_GLOTRDRAFT_73036										hir_HETIRDRAFT_145926, hir_HETIRDRAFT_155263															lak_106150396, lak_106163404			lbc_LACBIDRAFT_247310, lbc_LACBIDRAFT_395881, lbc_LACBIDRAFT_395886																					maj_MAA_08759		maw_MAC_05850		mbr_MONBRDRAFT_14014														mgr_MGG_09640, mgr_MGG_10209, mgr_MGG_12595											mng_MNEG_10256			mpha_105829837									mtm_MYCTH_2305783, mtm_MYCTH_77082												ncol_116245271	ncr_NCU08131, ncr_NCU09805			nfi_NFIA_001710, nfi_NFIA_032970, nfi_NFIA_035580, nfi_NFIA_035590, nfi_NFIA_060450, nfi_NFIA_088650, nfi_NFIA_105920				ngr_NAEGRDRAFT_34178	nhe_NECHADRAFT_51674							npa_UCRNP2_5425, npa_UCRNP2_8351				nte_NEUTE1DRAFT86469, nte_NEUTE1DRAFT91546		nve_5509441																												pan_PODANSg1062, pan_PODANSg5975						pbl_PAAG_02687, pbl_PAAG_06764	pbn_PADG_01713, pbn_PADG_04432		pcan_112573308			pco_PHACADRAFT_256611, pco_PHACADRAFT_261445		pcs_Pc12g06430, pcs_Pc16g00630, pcs_Pc16g06140, pcs_Pc21g10550, pcs_Pc22g12340				pdam_113684870	pdp_PDIP_40140, pdp_PDIP_42490, pdp_PDIP_49770		pema_pm000832g0030, pema_pm003618g0030, pema_pm003733g0060, pema_pm014834g0020, pema_pm016664g0020						pfj_MYCFIDRAFT_41950, pfj_MYCFIDRAFT_46000, pfj_MYCFIDRAFT_58106		pfp_PFL1_00216	pfy_PFICI_00528																plj_VFPFJ_03036								pno_SNOG_13401							ppl_POSPLDRAFT_39937, ppl_POSPLDRAFT_92881							psco_LY89DRAFT_701593				psq_PUNSTDRAFT_120963, psq_PUNSTDRAFT_77976		pte_PTT_14494					ptm_GSPATT00004073001, ptm_GSPATT00010051001, ptm_GSPATT00010345001, ptm_GSPATT00027269001													qsu_111989654, qsu_111993510, qsu_112014903, qsu_112031298															sapo_SAPIO_CDS6523							scm_SCHCODRAFT_235431, scm_SCHCODRAFT_70398, scm_SCHCODRAFT_74312, scm_SCHCODRAFT_77509, scm_SCHCODRAFT_85278							shs_STEHIDRAFT_124370, shs_STEHIDRAFT_149553, shs_STEHIDRAFT_66741				sko_102801598, sko_102801712, sko_102806098, sko_102806366	sla_SERLADRAFT_418400					smin_v1.2.010351.t1, smin_v1.2.012288.t3, smin_v1.2.012288.t4, smin_v1.2.015054.t1, smin_v1.2.027074.t1, smin_v1.2.028120.t1, smin_v1.2.038514.t1			smp_SMAC_03618, smp_SMAC_08465							spis_111339591	spo_SPAC23D3.14c, spo_SPAC25H1.09, spo_SPAC27E2.01, spo_SPBC16A3.13, spo_SPCC11E10.09c, spo_SPCC63.02c, spo_SPCC757.12		sre_PTSG_00083			ssck_SPSK_03210	ssl_SS1G_00249, ssl_SS1G_01776, ssl_SS1G_03385, ssl_SS1G_10882, ssl_SS1G_13472	tad_TRIADDRAFT_58902		tasa_A1Q1_01890, tasa_A1Q1_05719									tet_TTHERM_00411610						tmf_PMAA_058260, tmf_PMAA_063250, tmf_PMAA_096850	tml_GSTUM_00005820001, tml_GSTUM_00006610001	tmn_UCRPA7_2027	tms_TREMEDRAFT_32639, tms_TREMEDRAFT_33638, tms_TREMEDRAFT_71396, tms_TREMEDRAFT_73072									tre_TRIREDRAFT_105956	trg_TRUGW13939_00956, trg_TRUGW13939_01870, trg_TRUGW13939_11066, trg_TRUGW13939_11391	trr_M419DRAFT_75754					ttt_THITE_152693			tva_TVAG_273260, tva_TVAG_425600		tvs_TRAVEDRAFT_28155, tvs_TRAVEDRAFT_30260					ure_UREG_01753	val_VDBG_07267			vda_VDAG_05976																										ztr_MYCGRDRAFT_65440, ztr_MYCGRDRAFT_69907, ztr_MYCGRDRAFT_86748
OG0009376															0020_GAQ84850.1	0021_g32188.t1	0022_SM000086S23075, 0022_SM000369S13622, 0022_SM000391S15188	0023_ME000329S05537, 0023_ME000504S08107	0024_AagrBONN_evm.model.Sc2ySwM_228.3189.1	0025_Apun_evm.model.utg000043l.1245.1, 0025_Apun_evm.model.utg000043l.1245.2, 0025_Apun_evm.model.utg000043l.1245.3, 0025_Apun_evm.model.utg000043l.1245.4	0026_CepurGG1.10G001000.1.p, 0026_CepurGG1.10G001000.2.p	0027_Mp1g01390.1, 0027_Mp1g01390.10, 0027_Mp1g01390.11, 0027_Mp1g01390.12, 0027_Mp1g01390.13, 0027_Mp1g01390.14, 0027_Mp1g01390.15, 0027_Mp1g01390.16, 0027_Mp1g01390.17, 0027_Mp1g01390.2, 0027_Mp1g01390.3, 0027_Mp1g01390.4, 0027_Mp1g01390.5, 0027_Mp1g01390.6, 0027_Mp1g01390.7, 0027_Mp1g01390.8, 0027_Mp1g01390.9	0029_Sphfalx0002s0452.1.p, 0029_Sphfalx0032s0130.1.p, 0029_Sphfalx0079s0048.1.p, 0029_Sphfalx0079s0048.2.p	0030_Sphmag05G071100.1.p, 0030_Sphmag10G079500.1.p, 0030_Sphmag10G079500.10.p, 0030_Sphmag10G079500.2.p, 0030_Sphmag10G079500.3.p, 0030_Sphmag10G079500.4.p, 0030_Sphmag10G079500.5.p, 0030_Sphmag10G079500.6.p, 0030_Sphmag10G079500.7.p, 0030_Sphmag10G079500.8.p, 0030_Sphmag10G079500.9.p, 0030_Sphmag11G072200.1.p, 0030_Sphmag11G072200.2.p, 0030_Sphmag11G072200.3.p, 0030_Sphmag11G072200.4.p, 0030_Sphmag11G072200.5.p, 0030_Sphmag11G072200.6.p, 0030_Sphmag11G072200.7.p, 0030_Sphmag11G072200.8.p	0035_Thupl.29378097s0002.1.p, 0035_Thupl.29378097s0002.10.p, 0035_Thupl.29378097s0002.2.p, 0035_Thupl.29378097s0002.3.p, 0035_Thupl.29378097s0002.4.p, 0035_Thupl.29378097s0002.5.p, 0035_Thupl.29378097s0002.6.p, 0035_Thupl.29378097s0002.7.p, 0035_Thupl.29378097s0002.8.p, 0035_Thupl.29378097s0002.9.p		0037_PAB00000371, 0037_PAB00041253, 0037_PAB00041254			0040_PSY00008047, 0040_PSY00008049, 0040_PSY00026676	0041_PTA00019264, 0041_PTA00019814, 0041_PTA00023247, 0041_PTA00023248, 0041_PTA00038829, 0041_PTA00038991, 0041_PTA00038993, 0041_PTA00038995, 0041_PTA00064155, 0041_PTA00070037, 0041_PTA00070788, 0041_PTA00073178, 0041_PTA00076431, 0041_PTA00076432, 0041_PTA00077528	0042_PME00021742	0043_GMO00008066, 0043_GMO00008067, 0043_GMO00013668, 0043_GMO00013709, 0043_GMO00025875	0044_TBA00017187				Zyci1559_8369|UTEX1559_02811.1	Zyci1560_8829|UTEX1560_02928.1	Zyci6981a_10231|Zci_02510.1	Zyci6981b_27334|Zci1a_27772.1										acan_ACA1_094510										adu_107483729								ahf_112741815, ahf_112796506	aip_107639112					alsp_Aspi01Gene26211, alsp_Aspi01Gene47725	aly_9322404									aof_109835145						aprc_113862330	apro_F751_5901						ath_AT1G64570	atr_18435345	ats_109778722	azfi_s0176.g056087							bdi_100833724, bdi_100840482						bhj_120090341							bna_106358568, bna_106366456		boe_106318251, boe_106335884					brp_103838173					bvg_104891613				cam_101502269	cann_107875842						ccaj_109803245				ccav_112526563							ceri_03G039200.1.p, ceri_03G039200.2.p, ceri_03G039200.3.p									chat_Chrsp57S06763			cic_CICLE_v10010907mg			cit_102624036							cmax_111498326			cmo_103490882	cmos_111444358						cpap_110809848, cpap_110824446	cpep_111799976							cqi_110693239, cqi_110720124		crb_17895894				csat_104704092, csat_104714822, csat_104753129				csin_114287546			csv_101210537							cvr_CHLNCDRAFT_138156				dcr_108199394	dct_110105835, dct_110108211														dosa_Os03t0672700-01																			dzi_111278271, dzi_111280312									egr_104445707	egt_105975006	egu_105033236, egu_105033506																	eus_EUTSA_v10023221mg												fve_101297625		gab_108489669							ghi_107925200, ghi_107935383				gmx_100794351, gmx_102661544	gra_105776090	gsj_114376025, gsj_114387876						han_110910791		hbr_110639487, hbr_110640130									ini_109170769			itr_116009932, itr_116027494	jcu_105649330	jre_108982101, jre_108988714, jre_118348277						lang_109334285													lja_Lj0g3v0048119.1, lja_Lj0g3v0086289.1, lja_Lj6g3v1874690.1							lsv_111891008											mcha_111021359				mdm_103419639, mdm_103427809, mdm_103434499, mdm_108173451		mesc_110605143					ming_122076494	mis_MICPUN_58997										mnt_21394568			mpp_MICPUCDRAFT_49168, mpp_MICPUCDRAFT_66438									mtr_MTR_2g023280		mus_103979654						nau_109227185, nau_109232166			ncol_116249792															nnu_104605144			nsy_104211284, nsy_104230792, nsy_104246074	nta_107760616, nta_107766198, nta_107776140, nta_107789023		nto_104090116										obr_102703742			oeu_111373257, oeu_111396255								osa_4333696							palz_118042539			pavi_110763089															pda_103723687			pdul_117623989		peq_110018977, peq_110025012	peu_105142175												phai_112888870																	pmum_103324539				pop_18111250				pper_18778249			ppp_112278145							psom_113271571, psom_113281140											pvir_120670207, pvir_120702888			pvu_PHAVU_006G149800g, pvu_PHAVU_006G149900g		pvy_116137720, pvy_116146607	pxb_103948176, pxb_103950775				qlo_115982778, qlo_115982807, qlo_115992043	qsu_112038148			rcn_112164846, rcn_112168202	rcu_8284196						rsz_108828027, rsz_108828028		sacu_s0067.g016317					sbi_8054610, sbi_8065447														sind_105157351	sita_101775809						sly_101249932			smo_SELMODRAFT_76966, smo_SELMODRAFT_82760			soe_110780031, soe_110804064	sot_102596887			spen_107023908																tcc_18597150		tdc_119329408, tdc_119336998							thj_104812970																										twl_119988639, twl_119989024						var_108342926								vra_106761860, vra_106774907, vra_106775956	vri_117923542	vun_114187567	vvi_100247051												zju_107420273	zma_103632633
OG0009377															0020_GAQ85867.1	0021_g40501.t1			0024_AagrBONN_evm.model.Sc2ySwM_344.984.1, 0024_AagrBONN_evm.model.Sc2ySwM_344.984.2, 0024_AagrBONN_evm.model.Sc2ySwM_344.984.3, 0024_AagrBONN_evm.model.Sc2ySwM_344.984.4, 0024_AagrBONN_evm.model.Sc2ySwM_344.984.5	0025_Apun_evm.model.utg000107l.186.1	0026_CepurGG1.12G158100.1.p, 0026_CepurGG1.3G224600.1.p, 0026_CepurGG1.6G008800.1.p	0027_Mp6g07730.1	0029_Sphfalx0030s0008.1.p, 0029_Sphfalx0036s0161.1.p, 0029_Sphfalx0078s0092.1.p, 0029_Sphfalx0078s0092.2.p, 0029_Sphfalx0078s0092.3.p, 0029_Sphfalx0139s0011.1.p, 0029_Sphfalx0213s0009.1.p, 0029_Sphfalx0213s0009.2.p, 0029_Sphfalx0285s0012.1.p	0030_Sphmag04G110700.1.p, 0030_Sphmag04G110700.2.p, 0030_Sphmag04G110700.3.p, 0030_Sphmag04G110700.4.p, 0030_Sphmag07G081200.1.p, 0030_Sphmag11G054600.1.p, 0030_Sphmag16G097200.1.p, 0030_Sphmag19G093300.1.p	0035_Thupl.29382012s0013.1.p	0036_PGL00010956	0037_PAB00040354	0038_PSI00019190	0039_PPI00005616, 0039_PPI00064790	0040_PSY00006470, 0040_PSY00035147	0041_PTA00026976	0042_PME00121907, 0042_PME00121908, 0042_PME00121910, 0042_PME00121911	0043_GMO00006853	0044_TBA00000701, 0044_TBA00030394, 0044_TBA00031529	0045_CMI00001557, 0045_CMI00001592, 0045_CMI00019610	0046_GBI00016167, 0046_GBI00021541, 0046_GBI00022122																									adu_107470485								ahf_112707030, ahf_112722728	aip_107635730					alsp_Aspi01Gene00030, alsp_Aspi01Gene50289, alsp_Aspi01Gene52160, alsp_Aspi01Gene52161, alsp_Aspi01Gene62797, alsp_Aspi01Gene62798, alsp_Aspi01Gene64899	aly_9312596, aly_9316150									aof_109827266													ath_AT2G44090, ath_AT3G59910	atr_18438294, atr_18448573	ats_109732290	azfi_s0005.g009315, azfi_s0008.g011400, azfi_s0116.g046307, azfi_s0538.g076309							bdi_100844714						bhj_120075382							bna_106368422, bna_106394182, bna_106396016, bna_106396154, bna_106415356, bna_111215303		boe_106312112, boe_106339910, boe_106342578					brp_103841845, brp_103866766					bvg_104889088				cam_101501816	cann_107847180						ccaj_109811369				ccav_112520463							ceri_12G087300.1.p, ceri_12G087300.2.p, ceri_12G087300.3.p, ceri_20G033100.1.p												cic_CICLE_v10019310mg			cit_102625267							cmax_111492111, cmax_111496601			cmo_103488483	cmos_111454201, cmos_111462849						cpap_110821337	cpep_111798370, cpep_111805591							cqi_110718164, cqi_110738640		crb_17885991, crb_17887970				csat_104699922, csat_104749348, csat_104784932, csat_104788249, csat_104793345				csin_114314316			csv_101203817											dcr_108196341	dct_110097874, dct_110111879, dct_110114995														dosa_Os02t0562400-01, dosa_Os11t0246900-01																			dzi_111296462, dzi_111312124									egr_104454410	egt_105959461, egt_105966898, egt_105974854	egu_105034766, egu_105038584, egu_105051532																	eus_EUTSA_v10001361mg, eus_EUTSA_v10005846mg												fve_101297382		gab_108463894							ghi_107894604, ghi_107919791				gmx_102659991, gmx_102664661	gra_105767251	gsj_114392133, gsj_114420296						han_110878415		hbr_110651892, hbr_110656678									ini_109170189, ini_109189749			itr_116030974, itr_116033246	jcu_105641869	jre_109005028, jre_109009221						lang_109341471													lja_Lj0g3v0169999.1, lja_Lj0g3v0169999.2, lja_Lj0g3v0169999.3							lsv_111899378											mcha_111004852				mdm_103400294, mdm_103418103, mdm_103434290		mesc_110624391					ming_122060396											mnt_21402578												mtr_MTR_4g134960		mus_103968419, mus_103974639, mus_103977091, mus_103987650, mus_103988119						nau_109218576, nau_109238259			ncol_116250149															nnu_104593374, nnu_104612207			nsy_104213106, nsy_104244167	nta_107781670, nta_107799315, nta_107811836, nta_107827397		nto_104107960, nto_104110275										obr_102709500, obr_102720951			oeu_111371436, oeu_111393008								osa_4329688, osa_4350194							palz_118029108, palz_118056086			pavi_110756864															pda_103701600, pda_103706081, pda_103715459, pda_120112154			pdul_117634134		peq_110021388, peq_110030638	peu_105111024, peu_105111552												phai_112890944, phai_112902320																	pmum_103341355				pop_18106375, pop_7465601				pper_18769808			ppp_112273536, ppp_112275969, ppp_112276154, ppp_112276590, ppp_112280719, ppp_112287314, ppp_112291073							psom_113334387, psom_113358206											pvir_120643946, pvir_120656105, pvir_120686933, pvir_120705183			pvu_PHAVU_003G074400g		pvy_116130592, pvy_116131925	pxb_103956054				qlo_115963284	qsu_112015345			rcn_112186721	rcu_8261684						rsz_108812967, rsz_108832869, rsz_108862795		sacu_s0005.g002805, sacu_s0021.g008519, sacu_s0105.g020157, sacu_s0115.g020998					sbi_110434960, sbi_8076908														sind_105158834, sind_105167175	sita_101753550, sita_101766734						sly_101259126, sly_101260747			smo_SELMODRAFT_122416, smo_SELMODRAFT_125287, smo_SELMODRAFT_42326, smo_SELMODRAFT_62282			soe_110794946	sot_102586364, sot_102591014			spen_107007482, spen_107028538																tcc_18597389		tdc_119286579, tdc_119295186							thj_104802352																										twl_120005282						var_108347857								vra_106768351	vri_117913758	vun_114177724	vvi_100242432												zju_107405431	zma_100275271, zma_100383189
OG0009378															0020_GAQ89020.1				0024_AagrBONN_evm.model.Sc2ySwM_117.441.1, 0024_AagrBONN_evm.model.Sc2ySwM_117.441.2, 0024_AagrBONN_evm.model.Sc2ySwM_368.860.1	0025_Apun_evm.model.utg000039l.917.1, 0025_Apun_evm.model.utg000091l.19.1, 0025_Apun_evm.model.utg000124l.21.1	0026_CepurGG1.1G216900.1.p	0027_Mp4g05720.1	0029_Sphfalx0075s0018.1.p, 0029_Sphfalx0108s0079.1.p	0030_Sphmag04G101300.1.p, 0030_Sphmag13G061300.1.p, 0030_Sphmag14G074400.1.p	0035_Thupl.29377494s0002.1.p, 0035_Thupl.29377494s0002.2.p, 0035_Thupl.29380554s0001.1.p		0037_PAB00023560, 0037_PAB00060489	0038_PSI00004013			0041_PTA00044470	0042_PME00000919, 0042_PME00008269, 0042_PME00069938, 0042_PME00069941, 0042_PME00069943, 0042_PME00069945		0044_TBA00029115	0045_CMI00020166	0046_GBI00025445																									adu_107472029, adu_107495011								ahf_112697428, ahf_112716943, ahf_112755351, ahf_112784699	aip_107605252, aip_107622383					alsp_Aspi01Gene45089, alsp_Aspi01Gene55598	aly_9304966, aly_9314630, aly_9318493									aof_109833140						aprc_113856179, aprc_113856259							ath_AT2G21640, ath_AT3G05570, ath_AT4G39235	atr_18422242	ats_109741645, ats_109781662, ats_109784668	azfi_s0014.g013641, azfi_s0052.g031675							bdi_100841996						bhj_120088728							bna_106349509, bna_106360176, bna_106399338, bna_106399342, bna_106409071, bna_111200631		boe_106293470, boe_106306145					brp_103828055, brp_103842507, brp_103870811					bvg_104886727, bvg_104904350				cam_101499687, cam_101500197, cam_101502754, cam_101509279	cann_107872828, cann_107879998						ccaj_109806049, ccaj_109806568				ccav_112504998, ccav_112508023							ceri_14G085500.1.p, ceri_23G082700.1.p, ceri_23G082700.2.p												cic_CICLE_v10023076mg, cic_CICLE_v10029652mg			cit_102630211							cmax_111484328, cmax_111499535			cmo_103499674	cmos_111449113, cmos_111450996						cpap_110813733	cpep_111777852, cpep_111795127, cpep_111795589									crb_17880518, crb_17888084, crb_17891412				csat_104702708, csat_104713587, csat_104713615, csat_104729233, csat_104744693, csat_104751820, csat_104764218				csin_114258496, csin_114262731			csv_101211034											dcr_108205476, dcr_108225645	dct_110115477														dosa_Os02t0696650-00, dosa_Os03t0724500-01, dosa_Os08t0204632-01, dosa_Os10t0557800-01																			dzi_111292065, dzi_111316038									egr_104418840, egr_104453329	egt_105958884	egu_105045458, egu_105058159																	eus_EUTSA_v10000397mg, eus_EUTSA_v10021849mg, eus_EUTSA_v10026620mg												fve_101299043, fve_105351097		gab_108461605, gab_108462907							ghi_107918524, ghi_107919934				gmx_100527040, gmx_100527051, gmx_100527260	gra_105783965, gra_105784153	gsj_114391040, gsj_114409469, gsj_114417343, gsj_114420679						han_110882871, han_110915287, han_110938230		hbr_110636883, hbr_110636884												itr_116007111, itr_116010803, itr_116022907	jcu_105632350	jre_108993408						lang_109339047, lang_109347872													lja_Lj2g3v1757270.2, lja_Lj6g3v0528590.1							lsv_111895726											mcha_111015478				mdm_103440402, mdm_103441556		mesc_110604645					ming_122091260											mnt_21401519												mtr_MTR_1g052680, mtr_MTR_3g013450, mtr_MTR_5g020180		mus_103975457, mus_103999470						nau_109227262, nau_109227305			ncol_116250947, ncol_116252088															nnu_104595677			nsy_104222176, nsy_104228368	nta_107815879, nta_107828922, nta_107829750		nto_104096659										obr_102721532			oeu_111391979, oeu_111410066								osa_4333956, osa_4349358, osa_9267329							palz_118039753, palz_118049241			pavi_110747419, pavi_110770236															pda_103704247, pda_103707615			pdul_117637099, pdul_117637624		peq_110036313	peu_105126899, peu_105134707, peu_105139836												phai_112878286																	pmum_103335657, pmum_103336028				pop_7468723, pop_7469993				pper_18766827, pper_18767458, pper_18771842			ppp_112289171							psom_113329369, psom_113330386, psom_113342161											pvir_120649922, pvir_120693175, pvir_120708252			pvu_PHAVU_002G030500g, pvu_PHAVU_005G018400g, pvu_PHAVU_007G250700g		pvy_116121220, pvy_116136831	pxb_103966994				qlo_115965814, qlo_115968774	qsu_112005720, qsu_112038597, qsu_112038598			rcn_112173367	rcu_8259054						rsz_108855041, rsz_108862273		sacu_s0100.g019637, sacu_s0102.g019906					sbi_8058084, sbi_8059977														sind_105169644, sind_105170698	sita_101753106, sita_101764713						sly_101246482, sly_101267126						soe_110783924, soe_110784935, soe_110791403	sot_102588007, sot_107061696			spen_107007326, spen_107021678																tcc_18612038		tdc_119286826, tdc_119294891, tdc_119325733, tdc_119339964, tdc_119342146							thj_104804132, thj_104824821																										twl_119995712, twl_120002235, twl_120007451						var_108325417, var_108333119								vra_106761454, vra_106771375	vri_117909113	vun_114190119, vun_114190615, vun_114191789	vvi_100853783												zju_107419483	zma_100274732, zma_100275193, zma_100275326, zma_100278758
OG0009379																			0024_AagrBONN_evm.model.Sc2ySwM_117.297.1	0025_Apun_evm.model.utg000039l.776.1	0026_CepurGG1.8G169800.1.p, 0026_CepurGG1.8G170200.1.p	0027_Mp7g03770.1	0029_Sphfalx0002s0163.1.p, 0029_Sphfalx0062s0074.1.p, 0029_Sphfalx0286s0008.1.p	0030_Sphmag09G075900.1.p, 0030_Sphmag12G065000.1.p, 0030_Sphmag12G065000.2.p	0035_Thupl.29340976s0004.1.p, 0035_Thupl.29340976s0004.2.p	0036_PGL00001575, 0036_PGL00014695	0037_PAB00021080, 0037_PAB00048839	0038_PSI00004921	0039_PPI00006659, 0039_PPI00011744, 0039_PPI00062762	0040_PSY00009171, 0040_PSY00015865	0041_PTA00005863, 0041_PTA00011307, 0041_PTA00011308, 0041_PTA00043456	0042_PME00015894, 0042_PME00054240	0043_GMO00006920, 0043_GMO00015529	0044_TBA00030320	0045_CMI00004964, 0045_CMI00012509, 0045_CMI00012869, 0045_CMI00012870, 0045_CMI00020214	0046_GBI00003749, 0046_GBI00010221, 0046_GBI00020451																									adu_107484579, adu_107484582, adu_107484583								ahf_112794970, ahf_112794971, ahf_112794975	aip_107638324					alsp_Aspi01Gene04488, alsp_Aspi01Gene12977, alsp_Aspi01Gene14204, alsp_Aspi01Gene18042, alsp_Aspi01Gene18043, alsp_Aspi01Gene40510, alsp_Aspi01Gene46475	aly_9302864									aof_109821052, aof_109825341, aof_109825342, aof_109849846						aprc_113866013							ath_AT2G45250, ath_AT4G38280	atr_18424053, atr_18437109	ats_109782082, ats_109783605	azfi_s0061.g035022							bdi_100825460, bdi_104581897						bhj_120070536, bhj_120075309							bna_106359969, bna_106381981		boe_106328879					brp_103835129					bvg_104903811				cam_101504613	cann_107866794, cann_107879577						ccaj_109816929				ccav_112502402, ccav_112525615, ccav_112525707							ceri_04G060000.1.p, ceri_23G047500.1.p, ceri_23G047500.2.p, ceri_23G047500.3.p												cic_CICLE_v10028873mg			cit_102617605							cmax_111469853, cmax_111484175, cmax_111494010			cmo_103502625	cmos_111448407, cmos_111450215, cmos_111451757						cpap_110819015	cpep_111776740, cpep_111794586, cpep_111804962							cqi_110734188, cqi_110738316		crb_17880459				csat_104716113, csat_104720745, csat_104729141, csat_104746975				csin_114261900, csin_114265177, csin_114267678, csin_114277610			csv_101208160, csv_101211824											dcr_108215609, dcr_108218988	dct_110097701, dct_110103549														dosa_Os04t0136900-01, dosa_Os09t0549400-01																			dzi_111298129, dzi_111308683									egr_104419028	egt_105957829, egt_105959412	egu_105055214, egu_105059700																	eus_EUTSA_v10026442mg												fve_101310088, fve_105351797		gab_108464398, gab_108474597							ghi_107908612, ghi_107922662, ghi_107925342, ghi_107939382				gmx_100802245, gmx_100803861	gra_105785994, gra_105795449	gsj_114408363, gsj_114414389						han_110894746, han_110894837, han_110899113, han_110912450		hbr_110640928									ini_109147580, ini_109169230			itr_116024737, itr_116026707	jcu_105630083	jre_108997388, jre_109002940						lang_109326431													lja_Lj1g3v3329960.1, lja_Lj1g3v3329960.2							lsv_111878454, lsv_111888393, lsv_111919003											mcha_111011167, mcha_111020739				mdm_103436732, mdm_103445219, mdm_114824856		mesc_110613881					ming_122074017, ming_122085074											mnt_21390005												mtr_MTR_3g118500		mus_103977284, mus_103978698, mus_103998813						nau_109224808, nau_109243857			ncol_116248443, ncol_116261078															nnu_104587121, nnu_104603754			nsy_104241239, nsy_104243442	nta_107771183, nta_107781014, nta_107829605		nto_104114712, nto_104115790										obr_102715419			oeu_111388220, oeu_111392252, oeu_111396041, oeu_111397534								osa_4335012, osa_4347778							palz_118032303, palz_118038906			pavi_110754712, pavi_110768175, pavi_110768176															pda_103701114, pda_103723179			pdul_117612119, pdul_117627571		peq_110020390, peq_110022119, peq_110038859	peu_105136965												phai_112875346, phai_112882392																	pmum_103334767, pmum_103336678				pop_18098142, pop_7474899				pper_18767609, pper_18777385			ppp_112272824							psom_113279647, psom_113290098											pvir_120649527, pvir_120658323, pvir_120686107, pvir_120691451			pvu_PHAVU_006G042500g		pvy_116112839	pxb_103937700, pxb_103962427				qlo_115967503, qlo_115969210, qlo_115974637	qsu_112012862, qsu_112031936			rcn_112171984, rcn_112179291	rcu_8281455						rsz_108820703		sacu_s0036.g011610, sacu_s0158.g023752					sbi_8065994														sind_105158886, sind_105169855	sita_101774445, sita_101776689						sly_101256042, sly_101259630			smo_SELMODRAFT_421476, smo_SELMODRAFT_439510			soe_110805951	sot_102597921, sot_102599247			spen_107013640, spen_107015955																tcc_18607400		tdc_119311488, tdc_119352711, tdc_119361722							thj_104804079																										twl_119990331, twl_120001763						var_108319738								vra_106779190	vri_117905700, vri_117911816	vun_114186867	vvi_100250489, vvi_100262451, vvi_100264584												zju_107427191	zma_100272339, zma_100278236
OG0009380																																														aam_106482739							acer_108002066		acs_100553569		acun_113477156	acyg_106036028	adf_107345660			aec_105150014										ajm_119049781	aju_106982241	alim_106533388, alim_106533392				amex_103046524	amil_114954260	amj_102559033	aml_100472612			aoce_111585898				apla_101792264	aplc_110974745					arut_117394524	asn_102370164							bacu_102997379	bany_112058250			bbub_102401653				bfo_118417449					bim_100742926, bim_105680660	biu_109577633	bman_114245448		bmor_110385731					bom_102269765		bpec_110163973				bta_100848078	btab_109044394				cabi_116819719				caty_105596468	caua_113042217		cbr_CBG20490	ccae_111925249		ccal_108622652	ccan_109698235	ccar_109049662				ccw_104685797	cdk_105105118		cel_CELE_F21F3.4		cfa_100685065		cfo_112639018	cfr_102511826	cge_100750618, cge_118239829						chx_102180275			cin_108949769		cjc_100392983	cjo_107309962				clv_102092772			cmk_103184974				cmy_102939837						cpic_101946888		cpoo_109316758								crg_105328297	csab_103244085		cscu_111630072	csec_111863006	csem_103377288			csol_105365778					ctul_119771708	cud_121527441												dgt_114532724			dle_111167286															dre_100006059, dre_110437831	dro_112322843					dsv_119436032, dsv_119459201, dsv_119459294					eaf_111708591	eai_106832854	ecb_100629574	ecra_117940526			eee_113579388					egz_104128634						eju_114208827		elk_111154207	els_105028293		epa_110252977	epz_103561748			etl_114057522		fab_101807185	fca_101098993		fch_102046110		fex_115235275				fpg_101915705					gae_121389399	gat_120814824	gfr_102040768, gfr_102043044	gga_421015	ggn_109302693	ggo_101125687											hai_109383208			haw_110375467			hgl_101723311	hhv_120234514		hmg_105844100	hro_HELRODRAFT_175667	hsa_644041	hst_105190899		ipu_108272043	isc_IscW_ISCW000950						kmr_108229158		lak_106167132, lak_106169748, lak_106169749		lav_100658188			lcf_108874820	lcm_106702623	lco_104935849, lco_113743995				lgi_LOTGIDRAFT_234835	lhu_105677930						loc_102694620		lsr_110470894			lve_103087606		malb_109972758				mcal_110284573	mcc_106994575	mcf_102132734		mcoc_116087436		mdl_103575524		mdo_100618285		mgen_117218561		mgp_104910226, mgp_104910228				mjv_108398912		mlx_118004458	mmf_118619294	mmu_100503964	mmur_105880289	mmyo_118663277	mna_107537571			mpah_110333000	mpha_114254442			mpuf_101690797, mpuf_106005138			msam_119913644					mun_110566628		myb_102260074	myd_102757901	myi_110453407	mze_101475538										nfu_107383146		ngi_103748139			nle_100582824	nlu_111051455, nlu_120348823, nlu_120349411	nmea_116431148	nmel_110394092	nni_104018218								nve_5497370, nve_5512268	nvi_103315843		oaa_100680744	oas_101111765	oau_116335717	obb_114880888		obo_105276419		ocu_103349402	oda_120880843		ola_101169243		oml_112151364	omy_110490003	onl_102075877	oor_101285731	oro_101379592				otw_112227563, otw_112227591		padl_103924897	pale_102889910			panu_101013568		pbar_105429859		pbi_112542298			pcad_102991124	pcan_112576769		pcf_106787538		pcoc_116226243		pcw_110215847			pdam_113671285										pflv_114549628			pgc_109857183			pgut_117656654, pgut_117672404		phi_102111247		phyp_113545420			pki_111837834			plep_121960396, plep_121960947	pleu_114696249		pmac_106713932, pmac_106714360	pmaj_107200581	pmax_117337803	pmoa_120503029	pmua_114600790		pmur_107291692		pon_100458263		pov_109646488, pov_109648050		ppad_109251779			ppot_106099573		pps_100969829		prap_111002245	pret_103456968				pspa_121313836		pss_102446994		pteh_111550645	ptep_107450222	ptg_102965312			ptr_735966			pvt_110083385					pxu_106127570	pxy_105398541				ray_107512642	rbb_108525022					rno_100359752	rro_104656985	rsan_119381671		rtp_109915281		salp_111953398	sanh_107692759		sasa_106590087		sbq_101054368	scan_103815771				sdm_118193489, sdm_118194400		sfm_108942389	sgh_107570461	shon_118976780	shr_100922184							slal_111653883		sluc_116056495												spis_111340013		spu_105443040		srx_107713955, srx_107729929	ssc_100622499															tfn_117062332			tgu_101233788						tmu_101356917	tng_GSTEN00010630G001	tnl_113501083	tod_119242969								tru_101079634		tsr_106548486	tst_117871807		tup_102493665						uah_113253570		umr_103658460							vem_105567843, vem_105569211		vlg_121481857						vvp_112919251			xco_114137034	xgl_120789879	xhe_116712113		xma_111606238			zce_119834655							zvi_118090163
OG0009381																																														aam_106494129, aam_106498628									acs_100563686		acun_113488036	acyg_106048853														ajm_119054777	aju_106966530	alim_106524403, alim_106532563				amex_103032328, amex_103034949		amj_102562824	aml_100470326			aoce_111578660, aoce_111586929										arut_117397671, arut_117971670	asn_102383958							bacu_102999601				bbub_102395354				bfo_118415062						biu_109563138								bom_102275994		bpec_110161557, bpec_110169931				bta_338078					cabi_116826020				caty_105579197	caua_113039680, caua_113054861, caua_113107447, caua_113110237			ccae_111942127			ccan_109702082	ccar_109055386, ccar_109060895, ccar_109090903, ccar_109109738				ccw_104694875	cdk_105102439				cfa_486112			cfr_102506063	cge_100772986						chx_102179386			cin_100185679		cjc_100411577	cjo_107323709				clv_102092749			cmk_103175882				cmy_102930219						cpic_101949179		cpoo_109324557									csab_103215488				csem_103389349, csem_103397181, csem_103398228								ctul_119783925, ctul_119797745	cud_121509978, cud_121525287	cvg_107093857, cvg_107098488														dle_111185440															dre_393511, dre_751747	dro_112305185											eai_106843673	ecb_100054071	ecra_117944259			eee_113577601, eee_113578174					egz_104123519						eju_114217488		elk_111155130	els_105014032, els_105015195	ely_117252304, ely_117269458		epz_103550755			etl_114068771		fab_101810263	fca_101083584		fch_102058373						fpg_101910342						gat_120831239, gat_120831762	gfr_102042873	gga_428201	ggn_109288563	ggo_101152059		gja_107125685									hai_109372323					hcq_109525112, hcq_109525134	hgl_101702749	hhv_120239497				hsa_6781			ipu_108265091, ipu_108276574							kmr_108230949, kmr_108236486				lav_100671378			lcf_108878785, lcf_108895883	lcm_102359748	lco_104931156, lco_104938328											loc_102690780		lsr_110480149			lve_103068814		malb_109956860				mcal_110309515	mcc_710782	mcf_102142916		mcoc_116084825				mdo_100020618				mgp_100542872				mjv_108393215		mlx_118022096	mmf_118615855	mmu_20855	mmur_105857173	mmyo_118658916	mna_107536096			mpah_110325389				mpuf_101690493			msam_119892397, msam_119914773					mun_110554943		myb_102242244	myd_102768178		mze_101471582, mze_101473085			ncc_104959009, ncc_104965051							nfu_107393764, nfu_107394755		ngi_103748058			nle_100605820			nmel_110387202	nni_104019527			npr_108799269								oaa_100076002	oas_101112949	oau_116310249, oau_116321306					ocu_100353589	oda_120865790		ola_101155368, ola_101167714		oml_112148685, oml_112162938	omy_100135946, omy_110509645, omy_110525638, omy_110536007	onl_100692284, onl_100708656	oor_101276252	oro_101374771				otw_112219807, otw_112230553, otw_112248458, otw_112262937		padl_103913095	pale_102880851			panu_101009214				pbi_103063044			pcad_102984911					pcoc_116238377		pcw_110218443													pflv_114555859, pflv_114571195						pgut_117676953		phi_102103343		phyp_113533373, phyp_113544927			pki_111857314, pki_111857509			plep_121938778, plep_121944126, plep_121944661, plep_121959674	pleu_114702695			pmaj_107213800		pmoa_120497199	pmua_114585647		pmur_107293147		pon_100437025		pov_109633694, pov_109647321		ppad_109277325					pps_100967251			pret_103470502, pret_103473158				pspa_121302201, pspa_121303201		pss_102457074		pteh_111545711		ptg_102955068			ptr_472719			pvt_110072192										ray_107509203	rbb_108537878					rno_81801	rro_104657289			rtp_109911589, rtp_109912488		salp_111957491, salp_111961780, salp_111973739	sanh_107658607, sanh_107665189, sanh_107678391, sanh_107689312		sasa_106563064, sasa_106567951, sasa_106579860, sasa_106585585		sbq_101051220	scan_103822700					sdu_111224290, sdu_111228050	sfm_108923581, sfm_108929461	sgh_107553168, sgh_107559448, sgh_107588987, sgh_107602071	shon_118975110	shr_100913472							slal_111663969, slal_111664462		sluc_116041862, sluc_116053910																srx_107710824, srx_107718700, srx_107747716, srx_107758648	ssc_100125345															tfn_117093541			tgu_100231819						tmu_101342103	tng_GSTEN00025401G001, tng_GSTEN00036150G001		tod_119233826								tru_101065330, tru_777959		tsr_106550361	tst_117872953		tup_102501039						uah_113269977		umr_103673302									vlg_121498026						vvp_112926805			xco_114149882, xco_114155165	xgl_120805811, xgl_120806472	xhe_116724761, xhe_116730382	xla_446357, xla_495194	xma_102218632, xma_102227978	xtr_100497934									zvi_118097202
OG0009382																																														aam_106482221									acs_100562445		acun_113483510	acyg_106032055														ajm_119046609	aju_106967998	alim_106528273				amex_103026828, amex_111194259		amj_102573862	aml_100483163			aoce_111563969, aoce_111585402				apla_101790298						arut_117416986	asn_102382116							bacu_103015187				bbub_102409739										biu_109557087								bom_102269811		bpec_110172279, bpec_110173402				bta_280988					cabi_116838577				caty_105573936	caua_113039717, caua_113046079, caua_113065217			ccae_111933384, ccae_111933821			ccan_109693049	ccar_109059043, ccar_109065107, ccar_109068083, ccar_109068084, ccar_109076844, ccar_109112597				ccw_104687989	cdk_105085998				cfa_607538			cfr_102511242	cge_100765165						chx_102176165					cjc_100403971	cjo_107318286				clv_102088326			cmk_103182166, cmk_103182231				cmy_102936845						cpic_101949802		cpoo_109308483									csab_103221092				csem_103395844, csem_103396672								ctul_119782535	cud_121512279, cud_121520447	cvg_107082595														dle_111172885															dre_567406, dre_569558	dro_112305148											eai_106832536	ecb_100068067	ecra_117949977, ecra_117954706			eee_113568475, eee_113590704					egz_104122293						eju_114206995		elk_111147689	els_105011983, els_105028928	ely_117253520, ely_117271577		epz_103540312			etl_114060799		fab_101808354	fca_101099828		fch_102046763						fpg_101914571						gat_120816530	gfr_102032160	gga_424956	ggn_109288036	ggo_109026295		gja_107112932									hai_109396887					hcq_109506797, hcq_109506798, hcq_109506799, hcq_109514821, hcq_109516938, hcq_109516968, hcq_109520616, hcq_109527253, hcq_109530562, hcq_109531916	hgl_101723028	hhv_120238132				hsa_197			ipu_108267477, ipu_108271429							kmr_108238216				lav_100662393			lcf_108883781, lcf_108895297, lcf_108900693	lcm_102363177	lco_104921274, lco_104927280, lco_104930568											loc_102698439		lsr_110477752			lve_103068597		malb_109972191, malb_109974048				mcal_110311364	mcc_699348	mcf_102129911		mcoc_116086341				mdo_100021056				mgp_100545647				mjv_108385681		mlx_118000361	mmf_118617522	mmu_11625	mmur_105885062	mmyo_118677214	mna_107527427			mpah_110329884				mpuf_101693811			msam_119901296, msam_119902334					mun_110548123		myb_102261031	myd_102772341		mze_101475916, mze_106676018, mze_106676021			ncc_104947424							nfu_107396791		ngi_103726190			nle_100595895			nmel_110397817	nni_104015621			npr_108795766								oaa_100074032	oas_443392	oau_116320420, oau_116320435, oau_116320833, oau_120433781					ocu_100009003	oda_120872396		ola_101168652		oml_112147674	omy_110509010, omy_118964690	onl_100708539, onl_102080374, onl_109194353, onl_109194403	oor_101283258	oro_101375133				otw_112227152, otw_112251653		padl_103914985	pale_102884892			panu_101018407				pbi_103058166			pcad_102988724					pcoc_116235528		pcw_110210140													pflv_114561554, pflv_114565550						pgut_117678137		phi_102110146		phyp_113536592, phyp_113540136			pki_111840628, pki_111860395			plep_121951531, plep_121964308	pleu_114697114			pmaj_107208719		pmoa_120504328	pmua_114598045		pmur_107293328, pmur_107293329, pmur_107296238, pmur_107301735		pon_100431349		pov_109625341, pov_109639549		ppad_109275267					pps_100993739			pret_103479052				pspa_121326524		pss_102460973		pteh_111523219		ptg_102961307			ptr_460912			pvt_110088344										ray_107505884						rno_25373	rro_104672756			rtp_109937113		salp_111978910, salp_112076035	sanh_107662919, sanh_107671646, sanh_107681805, sanh_107689288, sanh_107689379		sasa_106560588, sasa_106598792		sbq_101028813	scan_103815328					sdu_111229011, sdu_111239822	sfm_108921555, sfm_108939564	sgh_107559377, sgh_107569253, sgh_107569255, sgh_107573874, sgh_107577584, sgh_107588428	shon_118974191	shr_100922638							slal_111654147, slal_111656954		sluc_116046162, sluc_116058724, sluc_116058868, sluc_116058870																srx_107707885, srx_107707890, srx_107709338, srx_107727545, srx_107753503	ssc_397585															tfn_117083863			tgu_101233214						tmu_101353671	tng_GSTEN00006481G001		tod_119256778								tru_101076681, tru_105417895		tsr_106551177	tst_117882470		tup_102468354						uah_113253938		umr_103676055									vlg_121477258						vvp_112926293			xco_114146475	xgl_120790787, xgl_120799290	xhe_116721602	xla_108716982, xla_734666, xla_734667	xma_102226913	xtr_496731									zvi_118093958
OG0009383																																														aam_106484288, aam_106484290									acs_103282651, acs_103282973		acun_113488636	acyg_106049125, acyg_106049127														ajm_119035288, ajm_119060505, ajm_119065017	aju_106987228							amj_106738243, amj_106738689	aml_100466742, aml_100473796														asn_102374667, asn_102384127, asn_102384368							bacu_102997413, bacu_103020884, bacu_103021150				bbub_102398566, bbub_102398876, bbub_102411863, bbub_112585457										biu_109554668, biu_109556734, biu_109556735, biu_109556991								bom_102269352, bom_102271402, bom_102274352						bta_112445860, bta_282344, bta_786350, bta_786371					cabi_116832753				caty_105590299, caty_105593452, caty_105593541				ccae_111939523, ccae_111945772			ccan_109700744, ccan_109700749						cdk_105089561, cdk_116148227				cfa_102156046			cfr_102511055, cfr_116658808	cge_100772591						chx_102168404, chx_102173556, chx_102191570, chx_108633164					cjc_100385901, cjc_100387330	cjo_107324455, cjo_107324456				clv_102096761, clv_102096943													cpic_101947968		cpoo_109324735, cpoo_109324736, cpoo_109324738									csab_103223965, csab_103223966, csab_103247267																																												dro_112313502, dro_112314203, dro_112315436											eai_106846272, eai_106846273	ecb_100033976, ecb_100061796									egz_104122932						eju_114198598, eju_114198711		elk_111138929				epz_103566555, epz_103566556			etl_114073037, etl_114073041, etl_114073536		fab_101812597	fca_101087705		fch_102048753, fch_114014620						fpg_101924948							gfr_102036063, gfr_102036223	gga_101747386	ggn_109302272	ggo_101136680, ggo_101137046, ggo_101137406		gja_107112909, gja_107112910									hai_109373505						hgl_101699223	hhv_120221498, hhv_120221528				hsa_338324, hsa_6278														lav_100658228, lav_100658787, lav_100660217, lav_100660502, lav_100660794, lav_100661082, lav_100667187, lav_100667468, lav_104846337																		lsr_110476843, lsr_110476844					malb_109968953				mcal_110292022	mcc_114677345, mcc_713189, mcc_714943, mcc_718159	mcf_102119771, mcf_102120158, mcf_102120794, mcf_102142286		mcoc_116094127				mdo_100019267, mdo_103100001				mgp_104916257				mjv_108383989, mjv_108386364			mmf_118637668, mmf_118637947, mmf_118637972	mmu_381493	mmur_105885888, mmur_105885889	mmyo_118673226, mmyo_118673530, mmyo_118673541, mmyo_118673624, mmyo_118673663, mmyo_118673679, mmyo_118677166	mna_107542909, mna_107543919			mpah_110321053				mpuf_101670946								mun_110566688		myb_102249928, myb_102250682, myb_102254548, myb_102255488, myb_102257557, myb_106726312, myb_106728290	myd_102752141, myd_102764597, myd_102769076, myd_102773912														ngi_103751933			nle_100587124, nle_101179385, nle_101179466			nmel_110387995	nni_104018274											oaa_103168540, oaa_114807897, oaa_114807898	oas_101104285, oas_105605551, oas_114113225, oas_114113226						ocu_100349767, ocu_103350047	oda_120855808, oda_120855810, oda_120855811								oro_101370034, oro_101370324						padl_103915411	pale_102880047, pale_102880299, pale_102883953			panu_101002876, panu_101003205, panu_108581530							pcad_102974665, pcad_102975226					pcoc_116239570		pcw_110211828, pcw_110211836, pcw_110212121																					phi_102109808, phi_102112590									pleu_114707876			pmaj_107214653		pmoa_120501906, pmoa_120501909	pmua_114586061, pmua_114587141				pon_100190848, pon_100450161, pon_103889141, pon_112132729				ppad_109256233					pps_100992193, pps_100992774, pps_100994149, pps_100994509											pteh_111543685		ptg_102954010			ptr_101059219, ptr_107968416, ptr_469500, ptr_469501			pvt_110088484, pvt_110088485										ray_107500623, ray_107500630, ray_107500631, ray_107508421, ray_107508422	rbb_108518857, rbb_108518859, rbb_108518860					rno_685479	rro_104676348, rro_104676349, rro_115899214										sbq_101036638, sbq_104649907	scan_103823982, scan_103823983								shon_118976558, shon_118990236, shon_118996792, shon_119001618	shr_100920469																										ssc_100144623, ssc_102161828, ssc_110260465															tfn_117075037, tfn_117075038, tfn_117075039, tfn_117075043			tgu_100220151, tgu_115498499						tmu_101349071, tmu_101349333, tmu_101349589, tmu_101358011			tod_119235952, tod_119236188, tod_119236201, tod_119236378, tod_119236656, tod_119236849											tst_117888742		tup_102468803, tup_102469225, tup_102485242						uah_113245194, uah_113245347		umr_103668431, umr_103668725																																zvi_118075842, zvi_118076525
OG0009384																																														aam_106489676									acs_100559038		acun_113478552	acyg_106035395														ajm_119038686	aju_106972549	alim_106519965, alim_106535716				amex_103021548, amex_103047308		amj_102563986	aml_100484949			aoce_111580834				apla_101800417	aplc_110984619					arut_117402904, arut_117411366	asn_102374738							bacu_103017242				bbub_102412141				bfo_118423008						biu_109563910								bom_102266806		bpec_110154987, bpec_110168958				bta_516065					cabi_116819629				caty_105588979	caua_113071720, caua_113073098, caua_113099655			ccae_111925725			ccan_109674260, ccan_109681546	ccar_109057169, ccar_109082974, ccar_109105432, ccar_109112869				ccw_104692274	cdk_105095531				cfa_481919			cfr_102513950	cge_100772602						chx_102174661					cjc_100400629	cjo_107311959				clv_102089357			cmk_103185156				cmy_102933959						cpic_101951438		cpoo_109311863									csab_103240103				csem_103380686								ctul_119786114, ctul_119797937	cud_121521214, cud_121525991	cvg_107097525, cvg_107101720														dle_111165726															dre_100330565, dre_378477	dro_112296950											eai_106825632	ecb_100071064	ecra_117936298, ecra_117961373			eee_113589761					egz_104135402						eju_114213022		elk_111158811	els_105017867, els_105026059	ely_117266660, ely_117270970		epz_103562856			etl_114063763		fab_101812693	fca_101094349		fch_102059501						fpg_101918285						gat_120808058	gfr_102039073	gga_421813	ggn_109299866	ggo_101139814		gja_107106885									hai_109389456					hcq_109518523, hcq_109518524, hcq_109518527	hgl_101721775	hhv_120231877				hsa_22881			ipu_108256755							kmr_108245050, kmr_108248742				lav_100668877			lcf_108880331, lcf_108897879, lcf_108899281, lcf_108900087, lcf_108901783	lcm_102355410	lco_104924075, lco_104937758											loc_102690112		lsr_110478715			lve_103086125		malb_109967384				mcal_110293132	mcc_701339	mcf_102119219		mcoc_116087991				mdo_100025799				mgp_100539596				mjv_108398646		mlx_118001315	mmf_118621108	mmu_140577	mmur_105863621	mmyo_118660384	mna_107533441			mpah_110338799				mpuf_101686328			msam_119908655, msam_119910013					mun_110547386		myb_102251236	myd_102766321		mze_101487307, mze_112430890			ncc_104959376, ncc_104962935, ncc_104968328							nfu_107373284, nfu_107395973		ngi_103733079, ngi_103751154			nle_100592507			nmel_110396606	nni_104021945			npr_108800149								oaa_100076683	oas_101109885	oau_116321741					ocu_100341786	oda_120862722		ola_101160867, ola_105356955		oml_112146771, oml_112158230	omy_110498326, omy_110521046, omy_110529502	onl_100696565	oor_101285755	oro_101373361				otw_112217321, otw_112250039, otw_112262443		padl_103924553	pale_102884475			panu_101005929				pbi_103050997			pcad_102973420, pcad_102994767					pcoc_116240502		pcw_110192025													pflv_114547070, pflv_114572948						pgut_117660768		phi_102106284		phyp_113529297			pki_111843061, pki_111857917			plep_121953648, plep_121955896	pleu_114695427			pmaj_107201730		pmoa_120510337	pmua_114593955		pmur_107288734		pon_100444360		pov_109627849, pov_109632506		ppad_109263407					pps_100970925			pret_103457983, pret_103458959				pspa_121315449, pspa_121317592		pss_102450983		pteh_111538081		ptg_102961062			ptr_462885			pvt_110075832										ray_107508654	rbb_108532623					rno_500430	rro_104657895			rtp_109933027		salp_111954375, salp_111968979, salp_111973453, salp_112080204	sanh_107660530, sanh_107680306, sanh_107680753, sanh_107682865, sanh_107693059, sanh_107693083		sasa_106571295, sasa_106602473, sasa_106607715		sbq_101047635	scan_103819191					sdu_111226139, sdu_111240331	sfm_108921258, sfm_108929387	sgh_107554922, sgh_107562345, sgh_107564970, sgh_107583618	shon_118982321	shr_100920387					sko_102806623		slal_111645487, slal_111661585		sluc_116037471, sluc_116065809														spu_100891178, spu_115918954		srx_107731518, srx_107742996, srx_107751787, srx_107755764	ssc_102167335															tfn_117097080			tgu_100228217						tmu_101347878	tng_GSTEN00013941G001		tod_119252692								tru_101071412		tsr_106538469, tsr_106541519, tsr_106541538	tst_117875105		tup_102482707, tup_102488701						uah_113264827		umr_103659966									vlg_121499163						vvp_112908422			xco_114133936, xco_114158579	xgl_120788736, xgl_120795406	xhe_116709409, xhe_116733626	xla_108716874, xla_108717970	xma_102222630, xma_102232807	xtr_100101692									zvi_118082252
OG0009385																																														aam_106491632									acs_100563072		acun_113491357	acyg_106043999														ajm_119061709, ajm_119064619	aju_106982944	alim_106523380, alim_106524734				amex_103024053, amex_103028229		amj_102557669	aml_100468682			aoce_111569968, aoce_111571710				apla_101799741						arut_117405518, arut_117406912	asn_102372239							bacu_103012777				bbub_102402042										biu_109567074								bom_102266086		bpec_110153307, bpec_110173223				bta_781586					cabi_116833508				caty_105574506	caua_113044632, caua_113052912, caua_113101070, caua_113108216			ccae_111926626			ccan_109679781	ccar_109059152, ccar_109062975, ccar_109063664, ccar_109072408, ccar_109080719, ccar_109080984				ccw_104686279	cdk_105089207				cfa_485513			cfr_102509530	cge_100767298						chx_102171990					cjc_100387170	cjo_107307999				clv_102084405			cmk_103181117				cmy_102942290						cpic_101949141		cpoo_109305500									csab_103214641				csem_103389715, csem_103392022								ctul_119776919, ctul_119784651	cud_121506066, cud_121522151	cvg_107090089, cvg_107092120														dle_111176465															dre_100331252, dre_101882841	dro_112310769											eai_106834289	ecb_100050289	ecra_117939587, ecra_117953017			eee_113589285, eee_113590854					egz_104126477						eju_114211483		elk_111147132	els_105018791, els_105020026	ely_117248863, ely_117250206		epz_103550494			etl_114064459		fab_101807538	fca_101093488		fch_102055570						fpg_101919669						gat_120821680, gat_120834381	gfr_102036264	gga_100859280	ggn_109302266	ggo_101125170		gja_107116027									hai_109373285					hcq_109515052, hcq_109523370	hgl_101699492	hhv_120225096				hsa_26050			ipu_108258386, ipu_108266869							kmr_108239804, kmr_119616572				lav_100658003			lcf_108891890, lcf_108901610	lcm_102347105	lco_104923904, lco_104928721											loc_102698777		lsr_110468106			lve_103074632		malb_109955760, malb_109958079				mcal_110309682	mcc_705032	mcf_102116714		mcoc_116084383				mdo_100020487				mgp_104917448				mjv_108387999		mlx_118009130	mmf_118622693	mmu_75409	mmur_105862213	mmyo_118652104	mna_107545868			mpah_110325625				mpuf_101677757			msam_119902206, msam_119903579					mun_110566800		myb_102258957	myd_102768456		mze_101466149, mze_101481076			ncc_104945265, ncc_104947500							nfu_107381063, nfu_107389960		ngi_103746799			nle_100590912			nmel_110408199	nni_104008608			npr_108796138								oaa_100080689	oas_101104763	oau_116313233, oau_116319323					ocu_100349148	oda_120883286		ola_101159898, ola_101167752		oml_112155473, oml_112160064	omy_110495819, omy_110501409, omy_110520624, omy_110527440	onl_100690770, onl_100691873	oor_101278915	oro_101385385				otw_112225278, otw_112243097, otw_112253737, otw_112266470		padl_103922146	pale_102882221			panu_101024194				pbi_103050005			pcad_102973506					pcoc_116241540		pcw_110223579													pflv_114551289, pflv_114563645						pgut_117665452		phi_102102853		phyp_113524318, phyp_113535432			pki_111834116, pki_111843181			plep_121949345, plep_121962810	pleu_114694122			pmaj_107200247		pmoa_120504809	pmua_114596557		pmur_107289340		pon_100431558		pov_109631462, pov_109638883		ppad_109264177					pps_100971799			pret_103459016, pret_103476024				pspa_121321286, pspa_121327710		pss_102446212		pteh_111551805		ptg_102963463			ptr_467295			pvt_110084076										ray_107519693	rbb_108536024					rno_306152	rro_104677262			rtp_109930542		salp_111959306, salp_111970893, salp_112068346, salp_112081169	sanh_107662563, sanh_107677853, sanh_107679928, sanh_107698126		sasa_106574416, sasa_106575280, sasa_106581907, sasa_106586847		sbq_101033168	scan_103812601					sdu_111218696, sdu_111222715	sfm_108929085, sfm_108942338	sgh_107558384, sgh_107558902, sgh_107561275, sgh_107567435	shon_118994789	shr_100922464							slal_111646163, slal_111662089		sluc_116044816, sluc_116047638																srx_107714871, srx_107722117, srx_107730401, srx_107737038	ssc_100155909															tfn_117063633			tgu_100226341						tmu_101351563	tng_GSTEN00026090G001, tng_GSTEN00026893G001		tod_119259826								tru_101065175, tru_101076705		tsr_106556313	tst_117870861		tup_102472948						uah_113251077		umr_103657656									vlg_121477184						vvp_112923771			xco_114140895, xco_114148881	xgl_120798197, xgl_120801752	xhe_116716052, xhe_116723442	xla_108708489, xla_108709759	xma_102223370, xma_102232883	xtr_100494014									zvi_118085124
OG0009386																																														aam_106493279, aam_106493301									acs_100561597		acun_113488175	acyg_106037885														ajm_119052356	aju_106973167	alim_106519679, alim_106526494				amex_103029802, amex_103037824, amex_111188791		amj_102559123	aml_100481509			aoce_111576988, aoce_111577939				apla_113839777						arut_117962699	asn_102369194							bacu_103004610				bbub_102415994										biu_109572258								bom_102275264		bpec_110155214, bpec_110167425				bta_788353					cabi_116829128				caty_105594814	caua_113056774, caua_113091472, caua_113112496, caua_113119575			ccae_111938969, ccae_111943171			ccan_109692980	ccar_109097830, ccar_109097831, ccar_109100485, ccar_109111138					cdk_105085824				cfa_611800			cfr_102515474	cge_100751553						chx_102170647					cjc_100402849	cjo_107323856				clv_102088167			cmk_103185689				cmy_102948227						cpic_101932903		cpoo_109318510									csab_103225178				csem_103391107, csem_103394661								ctul_119789546, ctul_119799240	cud_121523987, cud_121526340	cvg_107092611, cvg_107094357														dle_111175527															dre_100034579, dre_561062	dro_112299327											eai_106829037	ecb_100070149	ecra_117935561, ecra_117956728			eee_113575061, eee_113590372					egz_104134988						eju_114217085		elk_111143284	els_105012359, els_105015711	ely_117263837, ely_117267307		epz_103545715, epz_103552072			etl_114069004		fab_101819975			fch_102056244						fpg_101924059						gat_120826118, gat_120832516	gfr_102039950	gga_419665	ggn_109294088	ggo_101127660		gja_107107735									hai_109391555					hcq_109519611, hcq_109526095	hgl_101722669	hhv_120232289				hsa_57648			ipu_108257406, ipu_108262993							kmr_108235470, kmr_108238741				lav_100659444			lcf_108892469, lcf_108900378	lcm_102359144	lco_104920449, lco_104924645											loc_102687892		lsr_110475359			lve_103073467		malb_109951669, malb_109953971, malb_109968306				mcal_110293414	mcc_708903	mcf_102115820		mcoc_116095772				mdo_100032383				mgp_100550161, mgp_104914319				mjv_108408387		mlx_118019735	mmf_118627212	mmu_97130	mmur_105871796	mmyo_118676049	mna_107540934			mpah_110323202				mpuf_101676642			msam_119907008, msam_119910283					mun_110548594		myb_102247002	myd_102759734		mze_101469263, mze_101481102			ncc_104952742, ncc_104963676							nfu_107383213, nfu_107392591		ngi_103730892			nle_100596799			nmel_110387362	nni_104017875			npr_108795325								oaa_100077774	oas_101105225	oau_116320535, oau_116322294					ocu_100340958	oda_120854225		ola_101155733, ola_105355162		oml_112136265, oml_112146137	omy_110487836, omy_110496752, omy_110497991, omy_110505455	onl_100706879, onl_100708168	oor_101289382	oro_101362159				otw_112239109, otw_112242133, otw_112256622, otw_112261864, otw_112267218		padl_103923785	pale_102888462			panu_101012888				pbi_103061152			pcad_102988407					pcoc_116229954		pcw_110206249													pflv_114546895, pflv_114567563						pgut_117663243		phi_102113953		phyp_113536184, phyp_113542041			pki_111833048, pki_111854218			plep_121953247, plep_121957771	pleu_114682052			pmaj_107214065		pmoa_120513790	pmua_114601706		pmur_107283696		pon_100460201		pov_109627888, pov_109631771		ppad_109255249					pps_100973851			pret_103458575, pret_103472135				pspa_121308361				pteh_111555858		ptg_102972223			ptr_743096			pvt_110082742										ray_107513604	rbb_108537247					rno_500552	rro_104654876			rtp_109928990		salp_111963200, salp_112069998, salp_112070701, salp_112071766	sanh_107654964, sanh_107680818, sanh_107687075, sanh_107691529		sasa_106570725, sasa_106580844, sasa_106589094, sasa_106610882		sbq_101036673	scan_103823554					sdu_111223085, sdu_111225987	sfm_108931296, sfm_108938892	sgh_107553200, sgh_107568804, sgh_107584271, sgh_107602919	shon_118997712	shr_100928803							slal_111652476, slal_111673271		sluc_116035445, sluc_116041223																srx_107705424, srx_107709267, srx_107724336, srx_107739876	ssc_100621029															tfn_117092934			tgu_100220895						tmu_101346115	tng_GSTEN00017555G001, tng_GSTEN00017556G001, tng_GSTEN00032439G001		tod_119237086								tru_101078090, tru_105418098		tsr_106550354	tst_117868431		tup_102484382						uah_113268343		umr_103666736									vlg_121498115						vvp_112931678			xco_114134084, xco_114155300	xgl_120786256, xgl_120795183	xhe_116708871, xhe_116731235	xla_108708269, xla_779249	xma_102229350, xma_111610502	xtr_100485399									zvi_118086019
OG0009387																																														aam_106495782									acs_100556594		acun_113483091	acyg_106034073														ajm_119049627	aju_106975929	alim_106515053, alim_106529954				amex_103042176, amex_103042573		amj_102561219	aml_100478414			aoce_111571116, aoce_111583448				apla_101793735						arut_117413769, arut_117973172	asn_102373764							bacu_103000162				bbub_102413701				bfo_118420701						biu_109570346								bom_102272364		bpec_110173543, bpec_110174066				bta_781721									caty_105580129	caua_113037924, caua_113046071, caua_113069896, caua_113094349, caua_113108005			ccae_111932540			ccan_109694884	ccar_109095366, ccar_109095479, ccar_109101708, ccar_109101737				ccw_104693613	cdk_105096217				cfa_610661			cfr_102509783	cge_100751554											cjc_100396014, cjc_100400598	cjo_107317307				clv_102093313			cmk_103180006				cmy_102941564						cpic_101954172		cpoo_109307210									csab_103230443				csem_103396156, csem_103399967								ctul_119774548, ctul_119779395	cud_121511931, cud_121520007	cvg_107089731, cvg_107104564														dle_111184651															dre_406337, dre_447854	dro_112297863											eai_106837001	ecb_100052032	ecra_117949895, ecra_117953769			eee_113570115, eee_113586336					egz_104124544						eju_114222895		elk_111150732	els_105011619, els_105030377	ely_117254364, ely_117272075		epz_103558537			etl_114066100		fab_101812910, fab_107603802	fca_101087443		fch_102051775						fpg_101921494						gat_120815858, gat_120824482	gfr_102039482	gga_424449	ggn_109286921	ggo_101138268		gja_107111758									hai_109379153					hcq_109520493, hcq_109523552	hgl_101711989	hhv_120248310				hsa_81563			ipu_108265198, ipu_108267651							kmr_108230739, kmr_108248530				lav_100668725			lcf_108877362, lcf_108883747	lcm_106701992	lco_104918428, lco_104920916											loc_102696980		lsr_110467812			lve_103085743		malb_109951946, malb_109973072				mcal_110300312	mcc_714584	mcf_102128740		mcoc_116100946				mdo_100018737				mgp_100550550				mjv_108398805		mlx_118014385	mmf_118637942	mmu_69399	mmur_105855254	mmyo_118672715	mna_107546264			mpah_110321887				mpuf_101689864			msam_119900854, msam_119902313					mun_110550254		myb_102246577	myd_102754013		mze_101469285, mze_101480173			ncc_104948959							nfu_107393267		ngi_103726666			nle_100583609			nmel_110402928	nni_104011312			npr_108784213								oaa_100085893	oas_101107718	oau_116310053, oau_116320417					ocu_103345500, ocu_103347015	oda_120856759, oda_120880464		ola_101164591, ola_101167778		oml_112136956, oml_112147243	omy_110508986, omy_110521490, omy_110524354, omy_110530066	onl_100697892, onl_100704747	oor_101286716	oro_101380022				otw_112227133, otw_112239961, otw_112250919, otw_112259567		padl_103917499	pale_102889552			panu_103879154				pbi_103059649			pcad_102985863					pcoc_116230396		pcw_110206855													pflv_114561381, pflv_114565097						pgut_117661109		phi_102103574		phyp_113535247, phyp_113540176			pki_111836626, pki_111860195			plep_121941193, plep_121951831				pmaj_107208328		pmoa_120510415	pmua_114598492		pmur_107288062		pon_100442232		pov_109625254, pov_109639762		ppad_109253828					pps_100991727			pret_103463620, pret_103479083				pspa_121326505, pspa_121330748		pss_102446888		pteh_111536938		ptg_102969429			ptr_457577			pvt_110079771										ray_107511303	rbb_108512732					rno_289084	rro_104666814, rro_115900667			rtp_109918150		salp_111956340, salp_111972144, salp_111975718, salp_111979669	sanh_107671715, sanh_107676598, sanh_107681835, sanh_107700167		sasa_106568758, sasa_106584383, sasa_106598840, sasa_106613825		sbq_101032167	scan_103814813					sdu_111228773, sdu_111232210	sfm_108919888, sfm_108921733	sgh_107548740, sgh_107559369, sgh_107585858, sgh_107593773	shon_118979020	shr_100919777							slal_111656313, slal_111661254		sluc_116046188, sluc_116063351																srx_107709356, srx_107717558, srx_107727521, srx_107750760	ssc_100516567															tfn_117076220			tgu_100221911						tmu_101341464	tng_GSTEN00003992G001, tng_GSTEN00012648G001, tng_GSTEN00014978G001, tng_GSTEN00014979G001		tod_119241177								tru_101066293, tru_101079772			tst_117881730		tup_102474036						uah_113262743		umr_103668830									vlg_121491008						vvp_112921816			xco_114146552, xco_114150737	xgl_120790756, xgl_120798602	xhe_116721635, xhe_116725414	xla_379576, xla_443933	xma_102223296, xma_102228178	xtr_780109									zvi_118078291
OG0009388																																														aam_106496958									acs_100562424		acun_113476985	acyg_106036029														ajm_119045910	aju_106972065	alim_106531179, alim_106536615				amex_103026666, amex_103031015		amj_102562112	aml_100484391			aoce_111581570, aoce_111581908				apla_101800545						arut_117399551, arut_117435697	asn_102382061							bacu_103004402				bbub_102408225										biu_109563296								bom_102265636		bpec_110165951, bpec_110173958				bta_528386					cabi_116821626				caty_105593027	caua_113042630, caua_113045072, caua_113092814, caua_113120079, caua_113120642			ccae_111925300			ccan_109700359	ccar_109050028, ccar_109050189, ccar_109070078, ccar_109073144				ccw_104685833	cdk_105086881				cfa_481632			cfr_102520201	cge_100757606						chx_102173743					cjc_100386352	cjo_107309973				clv_102096688			cmk_103181242				cmy_102931688						cpic_101938840		cpoo_109313460									csab_103219125				csem_103377294, csem_103396840								ctul_119785206, ctul_119788001	cud_121520590	cvg_107087015, cvg_107098887														dle_111187967															dre_494036, dre_552940	dro_112304624											eai_106831798	ecb_100054653	ecra_117940524, ecra_117941284, ecra_117954636			eee_113584118, eee_113587945					egz_104130448						eju_114213441		elk_111146398	els_105023351, els_105027308	ely_117264755, ely_117272044		epz_103549587			etl_114058951		fab_101815969	fca_101086012		fch_102049732						fpg_101922383						gat_120815829	gfr_102044785	gga_420986	ggn_109291938	ggo_101136893		gja_107117789, gja_107125294									hai_109377053					hcq_109518839, hcq_109530285	hgl_101710414	hhv_120248278				hsa_347273			ipu_100528480, ipu_108276803							kmr_108249625, kmr_108251230				lav_100654862			lcf_108874808, lcf_108882457	lcm_102349136	lco_104936762, lco_104938261											loc_102685254		lsr_110469702			lve_103091306		malb_109970271, malb_109972769				mcal_110293749	mcc_714379	mcf_102135345		mcoc_116095999				mdo_100020690				mgp_100549564				mjv_108404304		mlx_118017884	mmf_118629719	mmu_68016	mmur_105873763	mmyo_118667249	mna_107546576			mpah_110323922				mpuf_101694371			msam_119902631, msam_119914002					mun_110558931		myb_102261490	myd_102765666		mze_101469804, mze_101476434			ncc_104942530, ncc_104942958, ncc_104959771, ncc_104966149							nfu_107374718, nfu_107383724		ngi_103749092			nle_100596721			nmel_110393741	nni_104018167			npr_108788896								oaa_100083358	oas_101122919	oau_116309624, oau_116316675					ocu_100343524	oda_120863914		ola_101159866, ola_101164252		oml_112144360, oml_112151328	omy_110489725, omy_110529948, omy_110535285	onl_100705704, onl_100709287	oor_101269546	oro_101383147				otw_112215342, otw_112227756, otw_112232696, otw_112233571, otw_112260134		padl_103917742	pale_102898426			panu_101009830				pbi_103054068			pcad_102978730					pcoc_116226286		pcw_110220570													pflv_114548906, pflv_114564845						pgut_117662419		phi_102105600		phyp_113543219, phyp_113547006			pki_111841595, pki_111845921			plep_121937644, plep_121938063, plep_121951962, plep_121964898	pleu_114702330			pmaj_107200549		pmoa_120502962	pmua_114601039		pmur_107292585		pon_100455177		pov_109645676, pov_109646511, pov_109647558		ppad_109270068					pps_100990637			pret_103456974, pret_103480022				pspa_121313123, pspa_121314601		pss_102447542		pteh_111536325		ptg_102970453			ptr_464620			pvt_110080900											rbb_108537174					rno_313225	rro_104670793			rtp_109911902, rtp_109936020		salp_111953404, salp_111957230, salp_111973161	sanh_107659646, sanh_107677313, sanh_107690354, sanh_107690978		sasa_106568643, sasa_106579590, sasa_106590360		sbq_101034906	scan_103826011					sdu_111233837, sdu_111237414	sfm_108934010, sfm_108937711	sgh_107554790, sgh_107567002, sgh_107599664, sgh_107602606, sgh_107602614	shon_118979765	shr_100916005							slal_111644905, slal_111647086		sluc_116044924, sluc_116056497																srx_107721748, srx_107731794, srx_107732119, srx_107749140	ssc_100620754															tfn_117098912			tgu_100219580						tmu_101357865			tod_119232687								tru_101069009, tru_101073299, tru_115247917		tsr_106553948	tst_117872717		tup_102470941						uah_113260389		umr_103678522									vlg_121496187						vvp_112930823			xco_114136462, xco_114146328	xgl_120787424, xgl_120789903	xhe_116712158, xhe_116721014	xla_100037205	xma_102220717, xma_102237388	xtr_100487611									zvi_118090401
OG0009389																																														aam_106497883									acs_100552352		acun_113477853	acyg_106032414														ajm_119051246	aju_106976799, aju_106976801	alim_106531799				amex_103038839		amj_102563022	aml_100481128, aml_100481626			aoce_111587291				apla_101791323	aplc_110975935					arut_117410410	asn_102384215		aten_116309026					bacu_103007027, bacu_103007329				bbub_102390906, bbub_102405418										biu_109563479, biu_109563531								bom_102280427, bom_102288197		bpec_110155056				bta_101907989, bta_531898					cabi_116823226				caty_105600477	caua_113063446			ccae_111927240			ccan_109688581	ccar_109051877				ccw_104690775	cdk_105096370				cfa_609878, cfa_612694			cfr_102513602	cge_100752877, cge_100765295, cge_113834349, cge_118239824						chx_102184343, chx_102185363					cjc_100402457	cjo_107311711				clv_102084172			cmk_103182332				cmy_102943874						cpic_101941234		cpoo_109312003									csab_103240401				csem_103380756								ctul_119788665	cud_121521140, cud_121521304	cvg_107088469							ddi_DDB_G0275713, ddi_DDB_G0287367, ddi_DDB_G0291576		dfa_DFA_04034					dle_111168234, dle_111168242											dpp_DICPUDRAFT_82122				dre_406484, dre_796447	dro_112297361											eai_106839029, eai_106839036, eai_106839037	ecb_100073055	ecra_117961995			eee_113590317					egz_104131158						eju_114219476, eju_114219495		elk_111147761	els_105017911	ely_117270607	epa_110249201	epz_103559645, epz_103559647			etl_114055922		fab_101818704	fca_101086810, fca_101091873		fch_102055522	fcy_FRACYDRAFT_248035					fpg_101919597						gat_120808544	gfr_102044554	gga_421712	ggn_109299790	ggo_101136738		gja_107115138									hai_109392621					hcq_109509375, hcq_109509386	hgl_101698722, hgl_101699437	hhv_120247806, hhv_120247808				hsa_352999										kmr_108231776				lav_100653982, lav_100654550			lcf_108896857		lco_104929769											loc_102687612		lsr_116183477			lve_103082172, lve_103082450		malb_109962262				mcal_110303597	mcc_711663	mcf_102137468		mcoc_116097722				mdo_100030862				mgp_100546239, mgp_104909771				mjv_108386474		mlx_118000729, mlx_118001362	mmf_118620750	mmu_67719	mmur_105855510, mmur_105855511	mmyo_118660552, mmyo_118660569	mna_107530938, mna_107530939			mpah_110338549				mpuf_101686781			msam_119909188					mun_110563547		myb_102250878, myb_102251172, myb_102251457	myd_102768613, myd_102768897		mze_101467648			ncc_104966070							nfu_107377990		ngi_103751362, ngi_103751365, ngi_103751366			nle_100594760			nmel_110397043	nni_104008906								nve_5515870			oaa_100078300, oaa_103165089	oas_101116409, oas_101121610	oau_116332311					ocu_100348998, ocu_100349251, ocu_100349505, ocu_103349928, ocu_103349929	oda_120862767, oda_120862843		ola_101169084		oml_112158388	omy_100136074, omy_110529547	onl_100698027	oor_101288198, oor_101288450	oro_101364383, oro_101376902				otw_112217554, otw_112250113		padl_103918329	pale_102886630			panu_101014036				pbi_103056360			pcad_102996199					pcoc_116240715		pcw_110208967			pdam_113678289										pflv_114572836, pflv_114573237						pgut_117666253		phi_102100167								plep_121955180, plep_121955771	pleu_114698594, pleu_119086888			pmaj_107202459		pmoa_120501464	pmua_114593399		pmur_114922578		pon_100454061		pov_109632496		ppad_109248521, ppad_109248532					pps_100993069			pret_103457936				pspa_121316926		pss_102450850		pteh_111554966		ptg_102950746, ptg_102951353	pti_PHATRDRAFT_46344		ptr_462991			pvt_110077567										ray_107516892	rbb_108534192					rno_308056	rro_104658354			rtp_109917510		salp_111954402, salp_111954405, salp_111972699	sanh_107653137, sanh_107660523		sasa_106571352, sasa_106607754		sbq_101028725	scan_103818076					sdu_111216344	sfm_108928457	sgh_107565037, sgh_107578143	shon_118986806	shr_100930979					sko_100366908, sko_100378947, sko_102807966, sko_102808090		slal_111672510		sluc_116066504		smin_v1.2.017365.t1										spis_111321242				srx_107757675	ssc_100511607, ssc_100512146, ssc_110259407			tad_TRIADDRAFT_24557												tfn_117097993			tgu_100228547						tmu_101348397, tmu_101348652			tod_119251526, tod_119251527								tru_101065087		tsr_106552006	tst_117875629		tup_102480206						uah_113259349, uah_113259669		umr_103663514, umr_103663515									vlg_121478120, vlg_121481789						vvp_112930905, vvp_112930940			xco_114158260	xgl_120789021	xhe_116733775	xla_108716328	xma_102219665	xtr_100496643									zvi_118082753
OG0009390																																														aam_106498257									acs_100562990		acun_113481204	acyg_106044413	adf_107334686													ajm_119036482	aju_106976936	alim_106515641				amex_103023068, amex_103034865	amil_114946797	amj_102565502	aml_100475230			aoce_111563945				apla_101801246						arut_117432192, arut_117434713	asn_102369767							bacu_103016993				bbub_102402821				bfo_118415865						biu_109569928								bom_102284020		bpec_110169536				bta_513841					cabi_116839278				caty_105586802	caua_113043669, caua_113106254			ccae_111922409, ccae_111930061			ccan_109684421	ccar_109055378, ccar_109058038				ccw_104693792	cdk_105106814				cfa_483426			cfr_102521644	cge_100752800						chx_102182711			cin_100179521, cin_113474606		cjc_100391866	cjo_107314407				clv_102098756			cmk_103186044				cmy_102939988						cpic_101932723		cpoo_109321272									csab_103237643		cscu_111626082		csem_103380504								ctul_119776765	cud_121512347, cud_121515069	cvg_107085408														dle_111179778															dre_100330319, dre_560295	dro_112303298											eai_106837485	ecb_100067176	ecra_117948057, ecra_117948837			eee_113579697, eee_113589444					egz_104134044						eju_114196909		elk_111149863	els_105018334, els_105025338	ely_117252639, ely_117261634		epz_103542211			etl_114056739		fab_101818116	fca_101095770	fcd_110848165	fch_102057412						fpg_101911422						gat_120809592, gat_120812881	gfr_102040706	gga_423158	ggn_109298955	ggo_101142566		gja_107123391									hai_109381135					hcq_109530393	hgl_101700664	hhv_120232583				hsa_25891			ipu_108259328, ipu_108275373							kmr_108239999		lak_106162089, lak_106164965		lav_100659634			lcf_108875272, lcf_108887794	lcm_102349572	lco_104920484, lco_109141750											loc_102685781		lsr_110484471			lve_103069684		malb_109965058, malb_109968734				mcal_110289514	mcc_717140	mcf_102133310		mcoc_116090561				mdo_100009946				mgp_100544336				mjv_108404509		mlx_118015763	mmf_118628109	mmu_210622	mmur_105856843, mmur_105866193	mmyo_118665134	mna_107531983			mpah_110318234				mpuf_101688377			msam_119889690, msam_119893571					mun_110542956		myb_102252767	myd_102772733	myi_110447648	mze_101471398, mze_101478617			ncc_104946125, ncc_104963689, ncc_104963725							nfu_107388990		ngi_103749504			nle_100591677			nmel_110401301	nni_104019577			npr_108787829								oaa_100076690	oas_101106200	oau_116311496, oau_116329468					ocu_100350313	oda_120876878		ola_101159582		oml_112152471	omy_110497132, omy_110513766, omy_110514611, omy_110522315	onl_100707517, onl_102080057	oor_101275896	oro_101366127, oro_101385404				otw_112218988, otw_112239208, otw_112245148, otw_112252510	ovi_T265_08945	padl_103917519	pale_102885317			panu_101006255				pbi_103062886			pcad_102982508					pcoc_116229111		pcw_110192639			pdam_113676140										pflv_114560367, pflv_114561330						pgut_117665468		phi_102104337		phyp_113530071, phyp_113540782			pki_111859444			plep_121944836, plep_121950730	pleu_114699012			pmaj_107206282	pmax_117331713	pmoa_120512577	pmua_114596411		pmur_107290422, pmur_107298502		pon_100171941		pov_109624360, pov_109637236		ppad_109279183					pps_100988009			pret_103466354				pspa_121294956, pspa_121330365		pss_102461727		pteh_111521894	ptep_107449166, ptep_107450699	ptg_102958734			ptr_451123			pvt_110073552										ray_107499238	rbb_108513840					rno_311252	rro_104658359	rsan_119373592, rsan_119378717, rsan_119391342, rsan_119391364		rtp_109913454		salp_111952640, salp_111962584	sanh_107685072, sanh_107696608		sasa_106561310, sasa_106562511, sasa_106573352, sasa_106593737, sasa_106595140, sasa_106595518		sbq_101030353	scan_103826727				sdm_118195892, sdm_118204575, sdm_118204847	sdu_111222960, sdu_111228517	sfm_108942133	sgh_107570358, sgh_107596414	shon_118983172	shr_100923631							slal_111654319, slal_111663945, slal_111671217		sluc_116038316, sluc_116043457												spis_111332800				srx_107710987, srx_107730240, srx_107735891	ssc_100626770															tfn_117081680			tgu_100230576						tmu_101343220	tng_GSTEN00018208G001, tng_GSTEN00021480G001		tod_119255362								tru_101063173, tru_101069151		tsr_106556948	tst_117877008		tup_102477839						uah_113265040		umr_103659315									vlg_121472055						vvp_112930432			xco_114154637	xgl_120793024, xgl_120793688	xhe_116710655	xla_108715259, xla_121402867	xma_102216840	xtr_448349									zvi_118087916
OG0009391																																																	abp_AGABI1DRAFT15475, abp_AGABI1DRAFT15957, abp_AGABI1DRAFT46869, abp_AGABI1DRAFT75575, abp_AGABI1DRAFT8858	abv_AGABI2DRAFT122544, abv_AGABI2DRAFT208610, abv_AGABI2DRAFT47183, abv_AGABI2DRAFT62391										adl_AURDEDRAFT_163405, adl_AURDEDRAFT_164853, adl_AURDEDRAFT_170852, adl_AURDEDRAFT_181453, adl_AURDEDRAFT_22119, adl_AURDEDRAFT_31079, adl_AURDEDRAFT_31555, adl_AURDEDRAFT_32843, adl_AURDEDRAFT_36903, adl_AURDEDRAFT_40235, adl_AURDEDRAFT_41523, adl_AURDEDRAFT_44685, adl_AURDEDRAFT_45492, adl_AURDEDRAFT_48526, adl_AURDEDRAFT_49043, adl_AURDEDRAFT_58565, adl_AURDEDRAFT_58600, adl_AURDEDRAFT_58653, adl_AURDEDRAFT_59554, adl_AURDEDRAFT_63120, adl_AURDEDRAFT_63298, adl_AURDEDRAFT_63358, adl_AURDEDRAFT_65148, adl_AURDEDRAFT_68005, adl_AURDEDRAFT_68059, adl_AURDEDRAFT_69087, adl_AURDEDRAFT_69169, adl_AURDEDRAFT_70584, adl_AURDEDRAFT_70623, adl_AURDEDRAFT_70627, adl_AURDEDRAFT_76878																																																																																									cci_CC1G_05602, cci_CC1G_06101, cci_CC1G_07273, cci_CC1G_09541, cci_CC1G_12466, cci_CC1G_15066, cci_CC1G_15352, cci_CC1G_15459, cci_CC1G_15460																																			cnb_CNBD5430, cnb_CNBK3270	cne_CNN00765							cput_CONPUDRAFT_150505, cput_CONPUDRAFT_151747, cput_CONPUDRAFT_15727, cput_CONPUDRAFT_16898, cput_CONPUDRAFT_26644, cput_CONPUDRAFT_30363, cput_CONPUDRAFT_33177, cput_CONPUDRAFT_35795, cput_CONPUDRAFT_36957, cput_CONPUDRAFT_38927, cput_CONPUDRAFT_41266, cput_CONPUDRAFT_43900, cput_CONPUDRAFT_43986, cput_CONPUDRAFT_50513, cput_CONPUDRAFT_51317, cput_CONPUDRAFT_52845, cput_CONPUDRAFT_56708, cput_CONPUDRAFT_57037, cput_CONPUDRAFT_57638, cput_CONPUDRAFT_57709, cput_CONPUDRAFT_58000, cput_CONPUDRAFT_58371, cput_CONPUDRAFT_58968, cput_CONPUDRAFT_59092, cput_CONPUDRAFT_59130, cput_CONPUDRAFT_65425, cput_CONPUDRAFT_65816, cput_CONPUDRAFT_68210, cput_CONPUDRAFT_68212, cput_CONPUDRAFT_68213, cput_CONPUDRAFT_68217, cput_CONPUDRAFT_77054																																																							dsq_DICSQDRAFT_146222, dsq_DICSQDRAFT_147740, dsq_DICSQDRAFT_148625, dsq_DICSQDRAFT_148934, dsq_DICSQDRAFT_149477, dsq_DICSQDRAFT_15422, dsq_DICSQDRAFT_16482, dsq_DICSQDRAFT_170931, dsq_DICSQDRAFT_22132, dsq_DICSQDRAFT_26915, dsq_DICSQDRAFT_29860, dsq_DICSQDRAFT_49194, dsq_DICSQDRAFT_53654, dsq_DICSQDRAFT_54144, dsq_DICSQDRAFT_57409, dsq_DICSQDRAFT_59324, dsq_DICSQDRAFT_59433, dsq_DICSQDRAFT_59447, dsq_DICSQDRAFT_65321, dsq_DICSQDRAFT_65466, dsq_DICSQDRAFT_67968, dsq_DICSQDRAFT_68030, dsq_DICSQDRAFT_72089, dsq_DICSQDRAFT_72416, dsq_DICSQDRAFT_73383, dsq_DICSQDRAFT_74723																																										fme_FOMMEDRAFT_112387, fme_FOMMEDRAFT_136200, fme_FOMMEDRAFT_52477, fme_FOMMEDRAFT_73563, fme_FOMMEDRAFT_75180, fme_FOMMEDRAFT_81679, fme_FOMMEDRAFT_90811, fme_FOMMEDRAFT_93558																					gtr_GLOTRDRAFT_139911, gtr_GLOTRDRAFT_24245, gtr_GLOTRDRAFT_44791, gtr_GLOTRDRAFT_78904, gtr_GLOTRDRAFT_94482										hir_HETIRDRAFT_119027, hir_HETIRDRAFT_119492, hir_HETIRDRAFT_166004, hir_HETIRDRAFT_174955, hir_HETIRDRAFT_242215, hir_HETIRDRAFT_315304, hir_HETIRDRAFT_316274, hir_HETIRDRAFT_326078, hir_HETIRDRAFT_328118, hir_HETIRDRAFT_332168, hir_HETIRDRAFT_414795, hir_HETIRDRAFT_417380, hir_HETIRDRAFT_418527, hir_HETIRDRAFT_422253, hir_HETIRDRAFT_422272, hir_HETIRDRAFT_423068, hir_HETIRDRAFT_426128, hir_HETIRDRAFT_426147, hir_HETIRDRAFT_430757, hir_HETIRDRAFT_54372																		lbc_LACBIDRAFT_296661, lbc_LACBIDRAFT_304595, lbc_LACBIDRAFT_306573, lbc_LACBIDRAFT_312455, lbc_LACBIDRAFT_314828, lbc_LACBIDRAFT_316366, lbc_LACBIDRAFT_316368, lbc_LACBIDRAFT_326275, lbc_LACBIDRAFT_331053, lbc_LACBIDRAFT_334461, lbc_LACBIDRAFT_334986																																																							mpr_MPER_01259, mpr_MPER_01465, mpr_MPER_02637, mpr_MPER_02898, mpr_MPER_03020, mpr_MPER_04880, mpr_MPER_04972, mpr_MPER_06086, mpr_MPER_07345, mpr_MPER_12958, mpr_MPER_13133, mpr_MPER_14030, mpr_MPER_14186		mrr_Moror_11531, mrr_Moror_11532, mrr_Moror_11533, mrr_Moror_11534, mrr_Moror_11864, mrr_Moror_12122, mrr_Moror_12123, mrr_Moror_12124, mrr_Moror_14957, mrr_Moror_15094, mrr_Moror_15344, mrr_Moror_15482, mrr_Moror_7821, mrr_Moror_7822, mrr_Moror_7823, mrr_Moror_7826																																																																																																																																ppl_POSPLDRAFT_102990, ppl_POSPLDRAFT_102994, ppl_POSPLDRAFT_103017, ppl_POSPLDRAFT_105758, ppl_POSPLDRAFT_106491, ppl_POSPLDRAFT_89493, ppl_POSPLDRAFT_98450											psq_PUNSTDRAFT_57944																																										scm_SCHCODRAFT_106466, scm_SCHCODRAFT_112554, scm_SCHCODRAFT_234553, scm_SCHCODRAFT_31427, scm_SCHCODRAFT_45882, scm_SCHCODRAFT_45949, scm_SCHCODRAFT_48749, scm_SCHCODRAFT_50591, scm_SCHCODRAFT_51158, scm_SCHCODRAFT_52222, scm_SCHCODRAFT_57179, scm_SCHCODRAFT_59575, scm_SCHCODRAFT_59733, scm_SCHCODRAFT_59947, scm_SCHCODRAFT_66576, scm_SCHCODRAFT_77715							shs_STEHIDRAFT_109630, shs_STEHIDRAFT_112875, shs_STEHIDRAFT_113721, shs_STEHIDRAFT_114192, shs_STEHIDRAFT_133509, shs_STEHIDRAFT_144850, shs_STEHIDRAFT_37389, shs_STEHIDRAFT_43375, shs_STEHIDRAFT_50595, shs_STEHIDRAFT_51088, shs_STEHIDRAFT_63796, shs_STEHIDRAFT_67023					sla_SERLADRAFT_365074, sla_SERLADRAFT_368908, sla_SERLADRAFT_370017, sla_SERLADRAFT_371382, sla_SERLADRAFT_372614, sla_SERLADRAFT_373275, sla_SERLADRAFT_404860, sla_SERLADRAFT_405757, sla_SERLADRAFT_405837, sla_SERLADRAFT_411249, sla_SERLADRAFT_431739, sla_SERLADRAFT_432420, sla_SERLADRAFT_433017, sla_SERLADRAFT_433018, sla_SERLADRAFT_433071, sla_SERLADRAFT_433077, sla_SERLADRAFT_434085, sla_SERLADRAFT_434109, sla_SERLADRAFT_439137, sla_SERLADRAFT_440071, sla_SERLADRAFT_443527, sla_SERLADRAFT_443529, sla_SERLADRAFT_445838, sla_SERLADRAFT_461938, sla_SERLADRAFT_462699																																																																tvs_TRAVEDRAFT_100542, tvs_TRAVEDRAFT_110907, tvs_TRAVEDRAFT_111004, tvs_TRAVEDRAFT_111146, tvs_TRAVEDRAFT_113513, tvs_TRAVEDRAFT_114485, tvs_TRAVEDRAFT_114864, tvs_TRAVEDRAFT_115985, tvs_TRAVEDRAFT_118034, tvs_TRAVEDRAFT_123366, tvs_TRAVEDRAFT_131884, tvs_TRAVEDRAFT_132848, tvs_TRAVEDRAFT_133066, tvs_TRAVEDRAFT_137488, tvs_TRAVEDRAFT_137876, tvs_TRAVEDRAFT_20783, tvs_TRAVEDRAFT_24454, tvs_TRAVEDRAFT_34898, tvs_TRAVEDRAFT_47836, tvs_TRAVEDRAFT_54536, tvs_TRAVEDRAFT_54746, tvs_TRAVEDRAFT_65871, tvs_TRAVEDRAFT_77649
OG0009392																																																																																																																																																																																																																																																																																																																																																																																																																																																																																																																																																																																																																																																																										tva_TVAG_002440, tva_TVAG_005130, tva_TVAG_007860, tva_TVAG_009090, tva_TVAG_018610, tva_TVAG_019860, tva_TVAG_022570, tva_TVAG_024050, tva_TVAG_030280, tva_TVAG_032330, tva_TVAG_033990, tva_TVAG_039400, tva_TVAG_039410, tva_TVAG_039450, tva_TVAG_043240, tva_TVAG_053240, tva_TVAG_058100, tva_TVAG_058560, tva_TVAG_060580, tva_TVAG_061510, tva_TVAG_082080, tva_TVAG_082670, tva_TVAG_087010, tva_TVAG_094670, tva_TVAG_098070, tva_TVAG_104920, tva_TVAG_108720, tva_TVAG_111880, tva_TVAG_112410, tva_TVAG_118650, tva_TVAG_122200, tva_TVAG_124670, tva_TVAG_128460, tva_TVAG_130900, tva_TVAG_132810, tva_TVAG_133810, tva_TVAG_134840, tva_TVAG_135330, tva_TVAG_143080, tva_TVAG_144230, tva_TVAG_144950, tva_TVAG_144970, tva_TVAG_152050, tva_TVAG_153650, tva_TVAG_154560, tva_TVAG_156270, tva_TVAG_157090, tva_TVAG_160720, tva_TVAG_162530, tva_TVAG_168100, tva_TVAG_169650, tva_TVAG_170780, tva_TVAG_176120, tva_TVAG_176710, tva_TVAG_179180, tva_TVAG_180670, tva_TVAG_180680, tva_TVAG_182110, tva_TVAG_187500, tva_TVAG_194570, tva_TVAG_195140, tva_TVAG_199990, tva_TVAG_204600, tva_TVAG_205790, tva_TVAG_212980, tva_TVAG_220080, tva_TVAG_223140, tva_TVAG_226280, tva_TVAG_227280, tva_TVAG_227880, tva_TVAG_230430, tva_TVAG_240270, tva_TVAG_242030, tva_TVAG_247640, tva_TVAG_247810, tva_TVAG_251340, tva_TVAG_252050, tva_TVAG_260460, tva_TVAG_261320, tva_TVAG_261450, tva_TVAG_264560, tva_TVAG_269550, tva_TVAG_270310, tva_TVAG_277210, tva_TVAG_279220, tva_TVAG_279560, tva_TVAG_279640, tva_TVAG_279890, tva_TVAG_282370, tva_TVAG_285030, tva_TVAG_285920, tva_TVAG_286210, tva_TVAG_287640, tva_TVAG_287690, tva_TVAG_288150, tva_TVAG_289210, tva_TVAG_290720, tva_TVAG_292790, tva_TVAG_293240, tva_TVAG_294140, tva_TVAG_297750, tva_TVAG_297860, tva_TVAG_299040, tva_TVAG_300030, tva_TVAG_302710, tva_TVAG_305180, tva_TVAG_305710, tva_TVAG_307830, tva_TVAG_313210, tva_TVAG_315680, tva_TVAG_315690, tva_TVAG_322180, tva_TVAG_322360, tva_TVAG_326290, tva_TVAG_351090, tva_TVAG_352450, tva_TVAG_357030, tva_TVAG_357720, tva_TVAG_358070, tva_TVAG_367940, tva_TVAG_368020, tva_TVAG_369850, tva_TVAG_370190, tva_TVAG_371180, tva_TVAG_371500, tva_TVAG_372840, tva_TVAG_373160, tva_TVAG_375730, tva_TVAG_376400, tva_TVAG_376590, tva_TVAG_377730, tva_TVAG_380520, tva_TVAG_381210, tva_TVAG_381490, tva_TVAG_384320, tva_TVAG_390640, tva_TVAG_392860, tva_TVAG_395900, tva_TVAG_396610, tva_TVAG_397800, tva_TVAG_398280, tva_TVAG_398300, tva_TVAG_400040, tva_TVAG_410650, tva_TVAG_411540, tva_TVAG_412850, tva_TVAG_413560, tva_TVAG_415540, tva_TVAG_416370, tva_TVAG_418310, tva_TVAG_418360, tva_TVAG_419080, tva_TVAG_420920, tva_TVAG_422580, tva_TVAG_422960, tva_TVAG_427800, tva_TVAG_428060, tva_TVAG_438650, tva_TVAG_439300, tva_TVAG_439620, tva_TVAG_447730, tva_TVAG_450860, tva_TVAG_451290, tva_TVAG_456190, tva_TVAG_457970, tva_TVAG_458230, tva_TVAG_464630, tva_TVAG_468540, tva_TVAG_468940, tva_TVAG_469700, tva_TVAG_471780, tva_TVAG_471910, tva_TVAG_472550, tva_TVAG_479250, tva_TVAG_480590, tva_TVAG_482960, tva_TVAG_484930, tva_TVAG_487250, tva_TVAG_488520, tva_TVAG_488700, tva_TVAG_492160, tva_TVAG_492400, tva_TVAG_498290, tva_TVAG_499090, tva_TVAG_500230, tva_TVAG_501410, tva_TVAG_502210, tva_TVAG_503340, tva_TVAG_503800, tva_TVAG_504650, tva_TVAG_505100, tva_TVAG_505380, tva_TVAG_507560, tva_TVAG_507930, tva_TVAG_512500, tva_TVAG_513220, tva_TVAG_513880, tva_TVAG_513910, tva_TVAG_518020, tva_TVAG_518660, tva_TVAG_519210, tva_TVAG_521640, tva_TVAG_521900, tva_TVAG_525660, tva_TVAG_531890, tva_TVAG_531920, tva_TVAG_532360, tva_TVAG_534600, tva_TVAG_534860, tva_TVAG_535050, tva_TVAG_537530, tva_TVAG_537730, tva_TVAG_538720, tva_TVAG_539460, tva_TVAG_540900, tva_TVAG_543270, tva_TVAG_544370, tva_TVAG_544920, tva_TVAG_546340, tva_TVAG_548430, tva_TVAG_549640, tva_TVAG_550290, tva_TVAG_552080, tva_TVAG_552470, tva_TVAG_553110, tva_TVAG_554130, tva_TVAG_554820, tva_TVAG_554880, tva_TVAG_555370, tva_TVAG_555680, tva_TVAG_556580, tva_TVAG_557550, tva_TVAG_558640, tva_TVAG_559550, tva_TVAG_559880, tva_TVAG_560290, tva_TVAG_561040, tva_TVAG_563370, tva_TVAG_564880, tva_TVAG_566160, tva_TVAG_569650, tva_TVAG_572050, tva_TVAG_572500, tva_TVAG_573560, tva_TVAG_574100, tva_TVAG_576780, tva_TVAG_578930, tva_TVAG_578970, tva_TVAG_579960, tva_TVAG_579970, tva_TVAG_580600, tva_TVAG_584540, tva_TVAG_588500, tva_TVAG_589990, tva_TVAG_591770, tva_TVAG_591950, tva_TVAG_596310, tva_TVAG_597110, tva_TVAG_597550, tva_TVAG_598290, tva_TVAG_601960, tva_TVAG_603140, tva_TVAG_603540, tva_TVAG_604040, tva_TVAG_605860, tva_TVAG_606570, tva_TVAG_607890
OG0009393	0001_Pum0269s0010.1.p	0002_XP_005714821.1	0003_KAF6002456.1	0004_XP_005536628.1	0005_jgi|Galph1|4443|GphlegSOOS_G3031.1	0006_XP_005708072.1	0007_PXF45648.1	0008_KAA8494172.1																																						aam_106485921									acs_100558737		acun_113482826	acyg_106032955	adf_107335232													ajm_119052192	aju_106970242	alim_106535901				amex_103028669	amil_114952892	amj_102561400	aml_100471356			aoce_111570230				apla_101805209	aplc_110977747					arut_117408414, arut_117417018	asn_102384479		aten_116291908					bacu_103015129		bbo_BBOV_II003310		bbub_102403212			beq_BEWA_005270	bfo_118432559						biu_109556361				bmy_BM_BM6892				bom_102275704		bpec_110170447				bta_513052					cabi_116838949				caty_105594592	caua_113045568		cbr_CBG20934	ccae_111932904			ccan_109681627	ccar_109104032			ccp_CHC_T00003330001	ccw_104695243	cdk_105090874		cel_CELE_Y57A10A.25		cfa_100856551			cfr_102509475	cge_100752093						chx_102184217			cin_100186753		cjc_100397152	cjo_107317435				clv_102088678		cme_CYME_CMK240C	cmk_103182778				cmy_102931761						cpic_101953734		cpoo_109307411								crg_105325121	csab_103224914		cscu_111625227		csem_103396681								ctul_119793358	cud_121519546	cvg_107091677							ddi_DDB_G0275089		dfa_DFA_02494		dgt_114516689, dgt_114531313			dle_111175744											dpp_DICPUDRAFT_156861	dpte_113795937	dpx_DAPPUDRAFT_194080, dpx_DAPPUDRAFT_314357		dre_568260	dro_112314597					dsv_119434091					eaf_111701606	eai_106826132	ecb_100052538	ecra_117954066			eee_113571992					egz_104126283						eju_114224232		elk_111143475	els_105022703	ely_117272053	epa_110236683	epz_103563376			etl_114062092		fab_101812372	fca_101090706		fch_102051359						fpg_101913267					gae_121375547	gat_120815800	gfr_102045303	gga_424595	ggn_109286727	ggo_101151357		gja_107107917						gsl_Gasu_12240			hai_109375521	hame_121874477				hcq_109515511	hgl_101709037	hhv_120247069			hro_HELRODRAFT_186759	hsa_114034			ipu_108280541	isc_IscW_ISCW011959						kmr_108238595		lak_106171444		lav_100672925			lcf_108883966	lcm_102354156, lcm_102365561	lco_104929978				lgi_LOTGIDRAFT_111715						loa_LOAG_05962	loc_102691289		lsr_110469622			lve_103074953		malb_109962683			mbr_MONBRDRAFT_9179	mcal_110292212	mcc_705770	mcf_101866188		mcoc_116096482				mdo_100024782				mgp_100548809				mjv_108391203		mlx_118019486	mmf_118626054	mmu_68276	mmur_105877460	mmyo_118677674	mna_107526715			mpah_110322893				mpuf_101691718			msam_119902524					mun_110546530		myb_102258390	myd_102766548	myi_110465630	mze_101479858	nai_NECAME_06099		ncc_104959331							nfu_107384212		ngi_103728392			nle_100606968			nmel_110402941	nni_104015544			npr_108800334					nve_5517115			oaa_100076992	oas_101119770	oau_116313148		obi_106877114			ocu_100347666	oda_120856222		ola_101166907		oml_112147414	omy_110508718, omy_110530326	onl_100692836	oor_101274245	oro_101380305				otw_112226932, otw_112260478		padl_103919156	pale_102887945			panu_100997383				pbi_103062258			pcad_102981299	pcan_112573768				pcoc_116234073		pcw_110209275			pdam_113664391										pflv_114565504						pgut_117664134		phi_102110131		phyp_113542956			pki_111846031			plep_121951552	pleu_114707459			pmaj_107208344	pmax_117325454	pmoa_120503344	pmua_114599091		pmur_107283426		pon_100456899		pov_109645268		ppad_109266976					pps_100993200							pspa_121327085, pspa_121330446		pss_102458979		pteh_111548760		ptg_102956636			ptr_456538		pvm_113809429	pvt_110073753										ray_107506888	rbb_108535655				rmp_119180751	rno_298443	rro_104662140	rsan_119404936		rtp_109917073		salp_111956714, salp_111979158	sanh_107674219, sanh_107679328		sasa_100195069, sasa_106599369		sbq_101029712	scan_103815173		sclv_120330904			sdu_111239129	sfm_108935151	sgh_107579611, sgh_107602517	shon_118982461	shr_100934182					sko_100373168		slal_111653451		sluc_116058363		smin_v1.2.030878.t1, smin_v1.2.036107.t1										spis_111331520		spu_115919011, spu_586519	sre_PTSG_00363	srx_107714851, srx_107729020	ssc_100513546			tad_TRIADDRAFT_57787	tan_TA07510											tfn_117092680			tgu_100223223						tmu_101353887	tng_GSTEN00032678G001		tod_119235227	tot_TOT_040000640			tpv_TP04_0261				tru_101073995		tsr_106552944	tst_117881992		tup_102489923	tut_107366002					uah_113254747		umr_103670893									vlg_121481146						vvp_112914788			xco_114146598	xgl_120799010	xhe_116722234	xla_108714271, xla_108715562	xma_102234886	xtr_100145153									zvi_118088111
OG0009394	0001_Pum0368s0020.1.p	0002_XP_005714561.1	0003_KAF6001495.1	0004_XP_005536102.1	0005_jgi|Galph1|1973|GphlegSOOS_G631.1	0006_XP_005703811.1	0007_PXF48210.1	0008_KAA8498382.1	0009_PRCOL_00005567_RA	0010_Bobra.0015s0067.1.p	0012_Cz03g23160.t1	0013_jgi_Coc_C169_1_58328_Genemark1.7357_g	0014_Dusal.0017s00013.1.p	0019_Mesvi1462S02913	0020_GAQ79802.1	0021_g32465.t1	0022_SM000028S10162, 0022_SM000030S11355, 0022_SM000076S21799	0023_ME000057S08461	0024_AagrBONN_evm.model.Sc2ySwM_228.2422.1	0025_Apun_evm.model.utg000131l.116.1	0026_CepurGG1.9G059600.1.p	0027_Mp4g07300.1	0029_Sphfalx0096s0039.1.p, 0029_Sphfalx0096s0045.1.p	0030_Sphmag11G115200.1.p, 0030_Sphmag11G115800.1.p	0035_Thupl.29381326s0002.1.p, 0035_Thupl.29382428s0008.1.p	0036_PGL00004205, 0036_PGL00024686	0037_PAB00043892	0038_PSI00020033	0039_PPI00016408	0040_PSY00006031, 0040_PSY00020641, 0040_PSY00022623	0041_PTA00011495, 0041_PTA00036484	0042_PME00025914, 0042_PME00104181	0043_GMO00029688	0044_TBA00003926	0045_CMI00021701, 0045_CMI00025581	0046_GBI00024005	0143_tig00020516_g9966.t1	Zyci1559_3781|UTEX1559_12266.1	Zyci1560_3876|UTEX1560_14186.1	Zyci6981a_4160|Zci_12422.1	Zyci6981b_9359|Zci1a_10019.1			aalb_115260298																	adu_107458981								ahf_112700746, ahf_112723406	aip_107615462		ajm_119038269			alsp_Aspi01Gene09795, alsp_Aspi01Gene48059	aly_9307641, aly_9318842									aof_109835249, aof_109851198						aprc_113846163	apro_F751_4443	aqu_105315387					ath_AT3G12370, ath_AT5G13510	atr_18423611	ats_109782830, ats_109785672								bdi_100829194, bdi_100840045						bhj_120082184							bna_106372291, bna_106381538, bna_106384254, bna_106435402, bna_106436933, bna_106452388, bna_111204372		boe_106292687, boe_106318183, boe_106318352, boe_106326901				bpg_Bathy14g02090	brp_103846568, brp_103850877, brp_103870254					bvg_104895401, bvg_104906080				cam_101507539	cann_107870335						ccaj_109794542				ccav_112509316		ccp_CHC_T00003658001					ceri_20G078900.1.p, ceri_20G078900.2.p, ceri_20G078900.3.p									chat_Chrsp369S05358			cic_CICLE_v10032705mg			cit_102628862							cmax_111487249	cme_CYME_CMH286C		cmo_103488738	cmos_111448014						cpap_110824193	cpep_111787680							cqi_110681976, cqi_110683693, cqi_110690367, cqi_110695142, cqi_110706079		crb_17884207, crb_17890758	cre_CHLRE_06g272850v5			csat_104705605, csat_104705606, csat_104735356, csat_104745456, csat_104765001, csat_104769571, csat_104776560				csin_114296240	csl_COCSUDRAFT_58328		csv_101222172							cvr_CHLNCDRAFT_48119				dcr_108220349	dct_110094767, dct_110100375, dct_110105559, dct_114578664														dosa_Os03t0284400-01, dosa_Os05t0121500-01																			dzi_111296187									egr_104421821		egu_105044673, egu_105044675, egu_105057034				ehx_EMIHUDRAFT_443529													eus_EUTSA_v10014625mg, eus_EUTSA_v10022434mg					fcy_FRACYDRAFT_162264							fve_101314422		gab_108450333							ghi_107904100, ghi_107957336				gmx_100791748, gmx_100795166	gra_105771014	gsj_114391431	gsl_Gasu_51460		gtt_GUITHDRAFT_142204			han_110877717		hbr_110649297									ini_109192526			itr_115995572	jcu_105637048	jre_109003002						lang_109346312, lang_109362423													lja_Lj0g3v0105109.1							lsv_111895241		lve_103088516									mcha_111009986				mdm_103409134, mdm_103445626		mesc_110618499					ming_122085980										mng_MNEG_4540	mnt_21400241			mpp_MICPUCDRAFT_65007									mtr_MTR_3g058560, mtr_MTR_4g131540		mus_103976979, mus_103987906, mus_103997742						nau_109213364			ncol_116254608															nnu_104594722, nnu_104600646			nsy_104220685	nta_107762422, nta_107763454		nto_104111556										obr_102701245, obr_121054464			oeu_111395840		olu_OSTLU_36113						osa_4332466, osa_4337653	ota_OT_ostta02g05480						palz_118052242, palz_118059923			pavi_110757477															pda_103709073, pda_103709081			pdul_117636946	pema_pm004994g0020, pema_pm011155g0010	peq_110024182, peq_110024650	peu_105127438												phai_112876373, phai_112884157																	pmum_103334470				pop_7457892, pop_7458630				pper_18768022			ppp_112279061, ppp_112286105, ppp_112288641							psom_113307889, psom_113321974								pti_PHATRDRAFT_14715			pvir_120652756, pvir_120690779, pvir_120697297			pvu_PHAVU_004G002100g		pvy_116124212	pxb_103958881				qlo_115954555	qsu_112017529			rcn_112174597	rcu_8288120						rsz_108817274, rsz_108843215, rsz_108857405		sacu_s0022.g008577					sbi_8071244, sbi_8084888														sind_105161133	sita_101756224, sita_101767813						sly_101256669			smo_SELMODRAFT_117387, smo_SELMODRAFT_233811, smo_SELMODRAFT_425112, smo_SELMODRAFT_49101, smo_SELMODRAFT_49102			soe_110797939, soe_110804187	sot_102606013			spen_107018170																tcc_18586314		tdc_119285350, tdc_119290741, tdc_119311149, tdc_119320152, tdc_119362316							thj_104799364, thj_104827313											tps_THAPSDRAFT_27618															twl_119988865						var_108319004	vcn_VOLCADRAFT_102827							vra_106764791	vri_117928112	vun_114181389	vvi_100245108												zju_107413624, zju_107413625	zma_100274533, zma_100281347, zma_100285698
OG0009395									0009_PRCOL_00006067_RA	0010_Bobra.53_1s0026.1.p		0013_jgi_Coc_C169_1_63545_Genemark1.4328_g			0020_GAQ83867.1, 0020_GAQ84364.1	0021_g1035.t1	0022_SM000006S19407, 0022_SM000008S22356, 0022_SM000015S01239, 0022_SM000024S07830, 0022_SM000349S12877	0023_ME000894S10202	0024_AagrBONN_evm.model.Sc2ySwM_362.2485.1	0025_Apun_evm.model.utg000188l.489.1	0026_CepurGG1.1G072300.1.p, 0026_CepurGG1.1G073100.1.p	0027_Mp1g07880.1, 0027_Mp3g04420.1	0029_Sphfalx0051s0002.1.p, 0029_Sphfalx0061s0068.1.p, 0029_Sphfalx0096s0092.1.p, 0029_Sphfalx0198s0009.1.p	0030_Sphmag11G110500.1.p, 0030_Sphmag11G111000.1.p, 0030_Sphmag15G002800.1.p, 0030_Sphmag15G002800.2.p, 0030_Sphmag15G071200.1.p, 0030_Sphmag18G055300.1.p	0035_Thupl.29377328s0011.1.p, 0035_Thupl.29377369s0006.1.p, 0035_Thupl.29381955s0016.1.p, 0035_Thupl.29382051s0005.1.p		0037_PAB00010143, 0037_PAB00029414	0038_PSI00010423, 0038_PSI00020045			0041_PTA00041330	0042_PME00015004	0043_GMO00023817			0046_GBI00029668		Zyci1559_14114|UTEX1559_07354.1	Zyci1560_14671|UTEX1560_08517.1	Zyci6981a_16523|Zci_08268.1	Zyci6981b_44721|Zci1a_34161.1																				adu_107474178								ahf_112719855, ahf_112794447	aip_107636479					alsp_Aspi01Gene30028, alsp_Aspi01Gene67095	aly_9307225, aly_9320883									aof_109833577, aof_109849214						aprc_113847543							ath_AT3G10860, ath_AT5G05370	atr_105420252	ats_109769064	azfi_s0006.g009914							bdi_100836741						bhj_120076762							bna_106417634, bna_106427980, bna_106434574, bna_106440677, bna_106452635, bna_106452715, bna_106452716, bna_111201517, bna_111214009		boe_106294664, boe_106295368, boe_106312837				bpg_Bathy07g03550	brp_103846891, brp_103847278, brp_103855624, brp_103870425					bvg_104905236				cam_101499221	cann_107873561, cann_107875397						ccaj_109817717				ccav_112507146, ccav_112513815							ceri_31G023800.1.p, ceri_31G024300.1.p									chat_Chrsp77S00621			cic_CICLE_v10010097mg, cic_CICLE_v10013576mg, cic_CICLE_v10033444mg			cit_102626330							cmax_111492502, cmax_111496537			cmo_103487696	cmos_111454117, cmos_111462357						cpap_110823572	cpep_111798447, cpep_111805023							cqi_110720472, cqi_110721569		crb_17883769, crb_17891177				csat_104745275, csat_104764806, csat_104769055, csat_109126009, csat_109128286, csat_109131426				csin_114286134, csin_114297216	csl_COCSUDRAFT_63545		csv_101210607											dcr_108220451	dct_110107458														dosa_Os06t0175900-01, dosa_Os06t0177000-01																			dzi_111295478, dzi_111309695										egt_105963403	egu_109505105																	eus_EUTSA_v10015196mg, eus_EUTSA_v10015197mg, eus_EUTSA_v10021877mg												fve_101305060, fve_101306227, fve_101313588		gab_108460428, gab_108461592							ghi_107920700, ghi_107931602, ghi_107962206, ghi_121212144				gmx_100500582, gmx_100779432	gra_105780573, gra_105782317	gsj_114382952, gsj_114397397						han_110884929, han_110942017		hbr_110632427, hbr_110667298													jcu_105638601	jre_108979073, jre_108986782																										lsv_111876482, lsv_111878760, lsv_111886671											mcha_111004551				mdm_103417852, mdm_103451989							ming_122063613, ming_122064265	mis_MICPUN_51032										mnt_21401780, mnt_21410359												mtr_MTR_5g075690		mus_103972479, mus_103986374						nau_109227505, nau_109234396			ncol_116267292															nnu_104589417, nnu_104612972			nsy_104240361, nsy_104240786	nta_107766088, nta_107778283, nta_107782597, nta_107792330, nta_107827879		nto_104088008, nto_104110132, nto_104120896													oeu_111369192, oeu_111379991, oeu_111380473, oeu_111385090, oeu_111408225		olu_OSTLU_26781						osa_4340284, osa_9268052	ota_OT_ostta12g01240						palz_118044234, palz_118054050			pavi_110750824, pavi_110753171															pda_103702650, pda_103713922			pdul_117614204, pdul_117631635, pdul_117631736	pema_pm000198g0090, pema_pm004807g0020	peq_110026912													phai_112883971, phai_112888501																	pmum_103321786, pmum_103337537				pop_18104698, pop_7494651				pper_18773254, pper_18789219			ppp_112280246, ppp_112284417, ppp_112288312																		pvir_120670346, pvir_120702784			pvu_PHAVU_008G244100g		pvy_116124102, pvy_116137394	pxb_103946132				qlo_115978633	qsu_112025822, qsu_112034009			rcn_112165817, rcn_112201114	rcu_8261691						rsz_108807423, rsz_108817785, rsz_108817795, rsz_108840249, rsz_108845910, rsz_108847693, rsz_108862847		sacu_s0059.g015045, sacu_s0101.g019762					sbi_8060490, sbi_8076179														sind_105163840, sind_105166540							sly_101250221, sly_101267820			smo_SELMODRAFT_229220, smo_SELMODRAFT_270776			soe_110789838, soe_110804465	sot_102580414, sot_102583699			spen_107021190, spen_107021324																tcc_18587523		tdc_119323296, tdc_119329276, tdc_119337873							thj_104816504, thj_104823167, thj_104823179, thj_109117202																										twl_120013682, twl_120014964						var_108336234								vra_106763113	vri_117916564, vri_117934102	vun_114195234	vvi_100258030, vvi_100267394												zju_107406631, zju_107411584, zju_107428675	zma_100193376, zma_109942258
OG0009396									0009_PRCOL_00005238_RA		0012_Cz10g17250.t1, 0012_Cz10g17260.t1		0014_Dusal.0136s00025.1.p	0019_Mesvi465S06274																							0143_tig00000663_g2971.t1					aaf_AURANDRAFT_62097				aam_106487328									acs_100563385		acun_113477889	acyg_106044575	adf_107357048													ajm_119034939	aju_106978640	alim_106517754					amil_114956365	amj_102571383	aml_100483454			aoce_111562977				apla_101803312	aplc_110979482				aqu_109580414	arut_117402692	asn_102372694		aten_116300855					bacu_102997626				bbub_102390295				bfo_118423878			bgt_106060117			biu_109564126								bom_102268219		bpec_110156864				bta_788957					cabi_116821227, cabi_116833212				caty_105597503	caua_113112509			ccae_111927079, ccae_111943018			ccan_109692859	ccar_109061884, ccar_109100863				ccw_104684329	cdk_105091824				cfa_612528			cfr_102513586	cge_100774192						chx_102177633			cin_101242448		cjc_100403049	cjo_107311455				clv_102085694			cmk_103175906				cmy_102941223						cpic_101937765		cpoo_109320023							cre_CHLRE_02g100800v5	crg_105345145	csab_103240970		cscu_111640091, cscu_111640094		csem_103387290								ctul_119790639	cud_121510852	cvg_107089285											dgt_114532389			dle_111168457															dre_641503	dro_112297169											eai_106846763	ecb_100053367	ecra_117960722			eee_113579964	egl_EGR_00120				egz_104128876						eju_114209207		elk_111158660	els_105008156	ely_117248734	epa_110240390	epz_103557760			etl_114068246		fab_101816241	fca_101082660		fch_102049602						fpg_101911082					gae_121386639	gat_120820314	gfr_102045518	gga_100857387	ggn_109304735	ggo_101150460		gja_107113987								gtt_GUITHDRAFT_134790	hai_109391698					hcq_109516102	hgl_101708074	hhv_120222977		hmg_100197286	hro_HELRODRAFT_170162, hro_HELRODRAFT_75787	hsa_253769										kmr_108233988		lak_106150825, lak_106153351, lak_106153352		lav_100677692		lbz_LBRM_30_2100	lcf_108894524	lcm_102357986	lco_104940205		ldo_LDBPK_302160		lgi_LOTGIDRAFT_169443		lif_LINJ_30_2160		lma_LMJF_30_2150	lmi_LMXM_29_2150		loc_102686371	lpan_LPMP_302110	lsr_110468911			lve_103086953		malb_109961962			mbr_MONBRDRAFT_39075	mcal_110312678	mcc_695097	mcf_102120212		mcoc_116079051				mdo_100618811				mgp_100544540						mlx_118001825, mlx_118001932	mmf_118620811	mmu_71682	mmur_105881068	mmyo_118660589	mna_107537023	mng_MNEG_8883		mpah_110338295				mpuf_101675276			msam_119917643					mun_110558797, mun_110558808		myb_102260444	myd_102759337	myi_110466536	mze_101487662			ncc_104953035							nfu_107375741		ngi_103742352	ngr_NAEGRDRAFT_51309		nle_100579913			nmel_110397000	nni_104018317			npr_108789842					nve_5503066			oaa_100087717	oas_101117085	oau_116314186		obi_106870132			ocu_100345814	oda_120863008		ola_101175343		oml_112162105	omy_110499328	onl_102077464	oor_101283523	oro_101383442				otw_112223915, otw_112224604, otw_112243254	ovi_T265_10688	padl_103921306	pale_102892682			panu_101003482				pbi_103053552			pcad_102977746	pcan_112569074				pcoc_116242537		pcw_110197982			pdam_113671733										pflv_114571619						pgut_117672040		phi_102108795				pif_PITG_05562	pki_111853422			plep_121955008	pleu_114691335			pmaj_107201258	pmax_117323608	pmoa_120501455	pmua_114594353		pmur_107297744, pmur_107298333		pon_100434769		pov_109631817, pov_109641277		ppad_109245469					pps_100990057			pret_103477037		psoj_PHYSODRAFT_295996		pspa_121316311		pss_102459784		pteh_111530913	ptep_107448647	ptg_102970339			ptr_745287			pvt_110083058										ray_107500150	rbb_108544030					rno_308222	rro_104681923			rtp_109934126		salp_111968070	sanh_107683903		sasa_106589747		sbq_101042771	scan_103818547				sdm_118192638, sdm_118198160, sdm_118200675	sdu_111220797	sfm_108942632	sgh_107585515	shon_118999736	shr_100919077		shx_MS3_0015214			sko_102810405		slal_111658971, slal_111671642, slal_111671709		sluc_116052331			smm_Smp_174760, smm_Smp_203820							spar_SPRG_04636		spis_111319041		spu_580145	sre_PTSG_08077	srx_107739896	ssc_100736968			tad_TRIADDRAFT_59233			tbg_TbgDal_VI3200		tbr_Tb927.6.3450			tcr_469785.5, tcr_507025.10, tcr_509169.10				tfn_117096857			tgu_100230836						tmu_101357844			tod_119251568								tru_101077247, tru_115248139		tsr_106554220	tst_117874750		tup_102479665		tva_TVAG_366330				uah_113247112		umr_103660790				vcn_VOLCADRAFT_117608					vlg_121484385						vvp_112922776			xco_114137775	xgl_120796961	xhe_116713766	xla_108716698	xma_102225579	xtr_100495291									zvi_118081922
OG0009397									0009_PRCOL_00000067_RA																																	aaf_AURANDRAFT_62331				aam_106482465									acs_100556616, acs_107983900		acun_113487812	acyg_106040223	adf_107333831													ajm_119064147	aju_106984928	alim_106528632, alim_106534202				amex_103025526	amil_114962007	amj_102558753	aml_100468097			aoce_111578658				apla_101803123	aplc_110976482					arut_117417531	asn_102388233		aten_116292342					bacu_103003642				bbub_102390180				bfo_118430181			bgt_106062575, bgt_106067624, bgt_106076187			biu_109570801								bom_102282011		bpec_110169786				bta_616017					cabi_116821918				caty_105580959	caua_113039692, caua_113107434			ccae_111938707			ccan_109697797	ccar_109105255, ccar_109108062, ccar_109108499, ccar_109110044				ccw_104693235	cdk_105107027, cdk_116157384				cfa_608490			cfr_102513572	cge_100751919						chx_102184833					cjc_100409865, cjc_100410221	cjo_107323523				clv_102091163			cmk_103181358				cmy_102935572						cpic_101931398, cpic_101948304		cpoo_109314273									csab_103225608				csem_103398238								ctul_119783987	cud_121509983	cvg_107093871											dgt_114517992			dle_111187156															dre_100535855	dro_112299550											eai_106836674	ecb_100056461	ecra_117944231			eee_113578136					egz_104133139			ehx_EMIHUDRAFT_207152, ehx_EMIHUDRAFT_359286			eju_114213385		elk_111154801		ely_117252195	epa_110239563	epz_103566315			etl_114056916		fab_101819583	fca_101098645		fch_102052144	fcy_FRACYDRAFT_260454					fpg_101919688					gae_121390397	gat_120831054	gfr_102033855	gga_419497	ggn_109293672	ggo_101129588		gja_107108915									hai_109381307					hcq_109525228	hgl_101724517	hhv_120233662				hsa_57540			ipu_108265074							kmr_108236432		lak_106157086, lak_106174901		lav_100659545			lcf_108878375	lcm_102355745	lco_104931158				lgi_LOTGIDRAFT_153557							loc_102698791		lsr_110479728			lve_103077015		malb_109953468, malb_109957015				mcal_110293248	mcc_722727	mcf_102125553		mcoc_116097014				mdo_100018551				mgp_100543695			mis_MICPUN_55401, mis_MICPUN_56983, mis_MICPUN_61487, mis_MICPUN_61736	mjv_108399206		mlx_118020342	mmf_118626361	mmu_242748	mmur_105882725	mmyo_118677507	mna_107540990			mpah_110323322				mpuf_101674751			msam_119891090					mun_110548150		myb_102242667	myd_102765701	myi_110450187	mze_101468272			ncc_104951844, ncc_104965191							nfu_107393751		ngi_103732873			nle_100603587			nmel_110386999	nni_104008995			npr_108796321					nve_116612029			oaa_100082708	oas_101112836	oau_116310251					ocu_100355424	oda_120880218		ola_101173312		oml_112148424	omy_110525647, omy_110536018	onl_100704715	oor_101285003	oro_101364727		ota_OT_ostta10g00450		otw_112248465, otw_112262930		padl_103917983	pale_102884329			panu_101016105				pbi_103060108			pcad_102990461					pcoc_116242551		pcw_110199200			pdam_113680477										pflv_114556295						pgut_117654724		phi_102108591		phyp_113533639			pki_111838600, pki_111854618			plep_121944640	pleu_114709649			pmaj_107213755	pmax_117344532	pmoa_120496790	pmua_114602437		pmur_107297001, pmur_107300283		pon_100453151		pov_109633686		ppad_109274108					pps_100979510			pret_103470512				pspa_121328895		pss_102448030		pteh_111526325		ptg_102968159			ptr_457949			pvt_110073221										ray_107513114	rbb_108525492, rbb_108539317					rno_313705	rro_104654357			rtp_109914415		salp_111957401, salp_111975141	sanh_107661343, sanh_107678372, sanh_107678473		sasa_106579848, sasa_106585319		sbq_101045609	scan_103820953					sdu_111229369	sfm_108929450	sgh_107553125, sgh_107553158, sgh_107562632, sgh_107562651	shon_118986350	shr_100925511					sko_102806037, sko_102806156, sko_102806279		slal_111663812		sluc_116053866		smin_v1.2.001310.t1, smin_v1.2.002630.t1, smin_v1.2.006364.t2, smin_v1.2.006364.t3, smin_v1.2.006368.t1, smin_v1.2.014986.t1, smin_v1.2.018087.t2, smin_v1.2.018087.t3, smin_v1.2.018087.t4, smin_v1.2.018088.t1, smin_v1.2.021874.t1, smin_v1.2.024739.t1, smin_v1.2.031817.t1, smin_v1.2.034201.t1, smin_v1.2.034293.t1, smin_v1.2.036572.t1										spis_111327150		spu_115918699, spu_752279		srx_107710822, srx_107728359	ssc_100523793			tad_TRIADDRAFT_57533												tfn_117093321			tgu_100225450						tmu_101340822			tod_119236438			tps_THAPSDRAFT_bd722					tru_101069562		tsr_106550149, tsr_106550151	tst_117867810		tup_102483997						uah_113270700		umr_103666657									vlg_121496715						vvp_112929742			xco_114155247	xgl_120805576	xhe_116729499	xla_108696366, xla_108697560	xma_102217622	xtr_100491297									zvi_118087166
OG0009398										0010_Bobra.0127s0006.1.p	0012_Cz03g06180.t1, 0012_Cz03g06190.t1, 0012_Cz12g04060.t1				0020_GAQ82160.1, 0020_GAQ83863.1, 0020_GAQ84526.1, 0020_GAQ84528.1, 0020_GAQ87873.1																											aaf_AURANDRAFT_61516, aaf_AURANDRAFT_65249			aalt_CC77DRAFT_1061217, aalt_CC77DRAFT_894773, aalt_CC77DRAFT_929426			abe_ARB_02147, abe_ARB_04333, abe_ARB_05027	abp_AGABI1DRAFT116510, abp_AGABI1DRAFT88991	abv_AGABI2DRAFT140090, abv_AGABI2DRAFT188345	acan_ACA1_313720					act_ACLA_019680, act_ACLA_049420, act_ACLA_085450				adl_AURDEDRAFT_110460, adl_AURDEDRAFT_126091, adl_AURDEDRAFT_169448, adl_AURDEDRAFT_185740, adl_AURDEDRAFT_189021			afm_AFUA_1G15690, afm_AFUA_4G10200, afm_AFUA_7G06200	afv_AFLA_000466, afv_AFLA_003968, afv_AFLA_012468							aje_HCAG_01318, aje_HCAG_02289, aje_HCAG_05198											ang_ANI_1_1088184, ang_ANI_1_2074094, ang_ANI_1_2130014, ang_ANI_1_3322014	ani_AN0903.2, ani_AN2012.2, ani_AN8434.2			aor_AO090003001201, aor_AO090005001138																					bcom_BAUCODRAFT_415872, bcom_BAUCODRAFT_77891				bfu_BCIN_03g06610, bfu_BCIN_16g03080	bgh_BDBG_03627, bgh_BDBG_06167, bgh_BDBG_07505, bgh_BDBG_18059													bor_COCMIDRAFT_90562, bor_COCMIDRAFT_92480, bor_COCMIDRAFT_95377				bsc_COCSADRAFT_129353, bsc_COCSADRAFT_87792					bze_COCCADRAFT_25145, bze_COCCADRAFT_33061, bze_COCCADRAFT_51906, bze_COCCADRAFT_99463							caur_CJI97_002108								cci_CC1G_02494, cci_CC1G_08145, cci_CC1G_08149						ceri_11G012000.1.p, ceri_11G014000.1.p, ceri_11G014200.1.p, ceri_11G014200.2.p, ceri_11G014200.3.p, ceri_11G014200.4.p, ceri_11G014200.5.p, ceri_11G014300.1.p, ceri_11G014300.2.p, ceri_11G014300.3.p, ceri_11G014500.1.p, ceri_11G014500.2.p, ceri_11G014500.3.p, ceri_11G014500.4.p, ceri_11G014600.1.p, ceri_11G014600.2.p, ceri_11G014600.3.p, ceri_22G063000.1.p, ceri_22G063100.1.p, ceri_22G063200.1.p		cfj_CFIO01_07468				cgi_CGB_K3540W							cim_CIMG_02401, cim_CIMG_03118						clu_CLUG_00669	clus_A9F13_17g00506							cmt_CCM_01875		cnb_CNBE2270, cnb_CNBK2740	cne_CNE02270, cne_CNK00760							cput_CONPUDRAFT_130975, cput_CONPUDRAFT_158340, cput_CONPUDRAFT_158389, cput_CONPUDRAFT_168935		cpw_CPC735_010310, cpw_CPC735_040350																cthr_CTHT_0007000, cthr_CTHT_0044340											ddi_DDB_G0289397		dfa_DFA_02757																dpp_DICPUDRAFT_98865, dpp_DICPUDRAFT_98866								dsq_DICSQDRAFT_169362																									ela_UCREL1_3418, ela_UCREL1_3759, ela_UCREL1_7925, ela_UCREL1_9214																fgr_FGSG_02877, fgr_FGSG_05167, fgr_FGSG_12105	fme_FOMMEDRAFT_135592	fox_FOXG_01252, fox_FOXG_07907, fox_FOXG_12493, fox_FOXG_14005, fox_FOXG_14046, fox_FOXG_16433		fpu_FPSE_00271, fpu_FPSE_05500, fpu_FPSE_06567		fvr_FVEG_00245, fvr_FVEG_03546, fvr_FVEG_04830											glz_GLAREA_03081					gtr_GLOTRDRAFT_136033										hir_HETIRDRAFT_11852, hir_HETIRDRAFT_247090, hir_HETIRDRAFT_46901, hir_HETIRDRAFT_51087																		lbc_LACBIDRAFT_292698, lbc_LACBIDRAFT_311285, lbc_LACBIDRAFT_311449, lbc_LACBIDRAFT_323284																					maj_MAA_08835		maw_MAC_07254														mgl_MGL_3055		mgr_MGG_03941				mlr_MELLADRAFT_108665, mlr_MELLADRAFT_69092, mlr_MELLADRAFT_73532							mng_MNEG_16338, mng_MNEG_5332					mpr_MPER_01380, mpr_MPER_11656, mpr_MPER_13764		mrr_Moror_10949, mrr_Moror_10954, mrr_Moror_16211, mrr_Moror_16572					mtm_MYCTH_2295301, mtm_MYCTH_2311429													ncr_NCU03501, ncr_NCU07369			nfi_NFIA_009640, nfi_NFIA_057580, nfi_NFIA_105850					nhe_NECHADRAFT_45674, nhe_NECHADRAFT_6600, nhe_NECHADRAFT_92552							npa_UCRNP2_1475, npa_UCRNP2_7371, npa_UCRNP2_7622				nte_NEUTE1DRAFT54040, nte_NEUTE1DRAFT84756																														pan_PODANSg6977, pan_PODANSg7013						pbl_PAAG_02284, pbl_PAAG_05341, pbl_PAAG_08234	pbn_PADG_11352					pco_PHACADRAFT_25617		pcs_Pc06g01860, pcs_Pc22g12740, pcs_Pc22g17420					pdp_PDIP_24930, pdp_PDIP_65410								pfj_MYCFIDRAFT_118176, pfj_MYCFIDRAFT_131580		pfp_PFL1_04752, pfp_PFL1_06877	pfy_PFICI_00062, pfy_PFICI_09406, pfy_PFICI_09420		pgr_PGTG_11617, pgr_PGTG_11634, pgr_PGTG_11641, pgr_PGTG_11645, pgr_PGTG_11662, pgr_PGTG_21812, pgr_PGTG_21813														plj_VFPFJ_06897								pno_SNOG_01992, pno_SNOG_10230							ppl_POSPLDRAFT_105136							psco_LY89DRAFT_681227				psq_PUNSTDRAFT_143447, psq_PUNSTDRAFT_65748, psq_PUNSTDRAFT_67508		pte_PTT_05809, pte_PTT_07388																		qsu_111984412, qsu_111985593, qsu_111995031, qsu_112021523															sapo_SAPIO_CDS1386, sapo_SAPIO_CDS2881														shs_STEHIDRAFT_133182, shs_STEHIDRAFT_148001, shs_STEHIDRAFT_99366					sla_SERLADRAFT_418523		slb_AWJ20_1178, slb_AWJ20_223						smp_SMAC_00317, smp_SMAC_07235													ssck_SPSK_09262	ssl_SS1G_00132, ssl_SS1G_08831			tasa_A1Q1_00933, tasa_A1Q1_03229, tasa_A1Q1_03706, tasa_A1Q1_06476															tmf_PMAA_065800, tmf_PMAA_096770	tml_GSTUM_00000178001, tml_GSTUM_00000180001, tml_GSTUM_00000218001, tml_GSTUM_00002847001, tml_GSTUM_00008516001, tml_GSTUM_00010963001	tmn_UCRPA7_8216	tms_TREMEDRAFT_27266, tms_TREMEDRAFT_56189									tre_TRIREDRAFT_105173, tre_TRIREDRAFT_106314, tre_TRIREDRAFT_1927	trg_TRUGW13939_09202, trg_TRUGW13939_11383	trr_M419DRAFT_69051, trr_M419DRAFT_70532, trr_M419DRAFT_77440					ttt_THITE_15576, ttt_THITE_2070922				tve_TRV_01471, tve_TRV_01491, tve_TRV_03211				uma_UMAG_01038, uma_UMAG_10515		ure_UREG_02841, ure_UREG_03306	val_VDBG_01516			vda_VDAG_04040											wic_J056_001531	wse_WALSEDRAFT_60110							yli_YALI0A00396g							ztr_MYCGRDRAFT_68137, ztr_MYCGRDRAFT_90715
OG0009399											0012_Cz15g09250.t1		0014_Dusal.0269s00005.1.p	0019_Mesvi1977S03928		0021_g5656.t1																														aam_106491173									acs_100556798		acun_113476361	acyg_106038362	adf_107331744									ags_114125781				ajm_119037575	aju_106969050	alim_106517489				amex_103039454	amil_114965041	amj_102565109	aml_100463784			aoce_111563841			api_100167390	apla_101803224	aplc_110976058				aqu_100637717	arut_117400552	asn_102387669		aten_116298142					bacu_103006529				bbub_102415887				bfo_118403337			bgt_106054878			biu_109576380								bom_102286302		bpec_110165582				bta_512570	btab_109034067				cabi_116838171				caty_105573596	caua_113042136			ccae_111923594			ccan_109676898	ccar_109052353, ccar_109070120				ccw_104688966	cdk_105091293				cfa_476651			cfr_102510791	cge_100760415				chat_Chrsp175S02392		chx_102181548			cin_100181439		cjc_100408343	cjo_107309379	clec_106668353			clv_102086549			cmk_103183384				cmy_102943353						cpic_101936026		cpoo_109311501							cre_CHLRE_06g252000v5	crg_105318299	csab_103227522		cscu_111626394	csec_111864506	csem_103377389								ctul_119793424	cud_121527054	cvg_107098252				dci_103518276, dci_113466930							dgt_114534181, dgt_114539377			dle_111174487					dnx_107163218										dre_322226	dro_112309927					dsv_119455455					eaf_111696584	eai_106838396	ecb_100054515	ecra_117937611			eee_113573798					egz_104123476						eju_114196501		elk_111144046	els_105027600	ely_117264435	epa_110245190, epa_110252726	epz_103555066			etl_114061658		fab_101811955	fca_101082984	fcd_110849182	fch_102052165						fpg_101920383					gae_121385594	gat_120811423	gfr_102041686	gga_420698	ggn_109291770	ggo_101145161		gja_107111350, gja_107125142									hai_109376821					hcq_109518970	hgl_101697012	hhv_120229398		hmg_100205906	hro_HELRODRAFT_68387	hsa_54585			ipu_100528128	isc_IscW_ISCW007477						kmr_108230269		lak_106165757		lav_100664652			lcf_108900040	lcm_102362338	lco_104932190				lgi_LOTGIDRAFT_128288							loc_102693628		lsr_110483355			lve_103076032		malb_109970133				mcal_110301306	mcc_714191	mcf_101925603		mcoc_116073738				mdo_100029929				mgp_104911552				mjv_108396346, mjv_108399092		mlx_118005234	mmf_118633197	mmu_93730	mmur_105874449	mmyo_118668305	mna_107529401			mpah_110327374				mpuf_101669943			msam_119911898					mun_110554136		myb_102248556	myd_102766050	myi_110440905, myi_110463577	mze_101484132			ncc_104955330							nfu_107382570		ngi_103733155	ngr_NAEGRDRAFT_56805		nle_100607635	nlu_111044878		nmel_110394343	nni_104012118			npr_108803913					nve_5517847			oaa_100083023	oas_101118737	oau_116329635		obi_106869482			ocu_100346712	oda_120868151		ola_101165106		oml_112151575	omy_110535664	onl_100695533	oor_101272408	oro_101384326				otw_112215704		padl_103923077	pale_102889491			panu_101010181, panu_116268543				pbi_103065750			pcad_102991993	pcan_112554862				pcoc_116227191		pcw_110209102			pdam_113670239										pflv_114548853						pgut_117656137		phi_102109168	phu_Phum_PHUM133840	phyp_113541195		pif_PITG_13675	pki_111837817			plep_121960689	pleu_114685945			pmaj_107201021	pmax_117322225	pmoa_120504996	pmua_114607401		pmur_107293820		pon_100174397		pov_109629701		ppad_109247700					pps_100976797			pret_103456813		psoj_PHYSODRAFT_531334		pspa_121313077		pss_102454330		pteh_111555607	ptep_107442547	ptg_102971904			ptr_460319		pvm_113803249	pvt_110084884										ray_107509090	rbb_108517665			rmd_113549513	rmp_119172452	rno_316102	rro_104671339	rsan_119394412		rtp_109911209		salp_111953961, salp_111955475, salp_111956049, salp_111973235	sanh_107675311, sanh_107701792		sasa_106578658, sasa_106590188		sbq_101051483	scan_103813007		sclv_120342765		sdm_118188821	sdu_111237861	sfm_108937511, sfm_108942140	sgh_107575184	shon_118976201						sko_100370124		slal_111645744, slal_111654057, slal_111654435		sluc_116045330										spar_SPRG_07056		spis_111327411		spu_753088	sre_PTSG_00467	srx_107707810, srx_107723869	ssc_100152547			tad_TRIADDRAFT_53552												tfn_117080091			tgu_100219700						tmu_101361907	tng_GSTEN00025561G001		tod_119259105								tru_101070444		tsr_106542445	tst_117872477		tup_102497150						uah_113256781		umr_103674897				vcn_VOLCADRAFT_89775					vlg_121496169						vvp_112912551			xco_114136902	xgl_120789929	xhe_116711874	xla_380392	xma_102220247	xtr_549786						zne_110840674			zvi_118092198
OG0009400													0014_Dusal.0061s00028.2.p																														aag_5575210	aalb_109417642, aalb_115255414, aalb_115255422			aara_120901394					acep_105625917, acep_105626133, acep_105626134	acer_108000868, acer_108000869, acer_108000871	acoz_120957904					adf_107334011, adf_107354131			aec_105150499			aga_AgaP_AGAP008559	agb_108905829		ags_114130063									ame_107964338, ame_107964339, ame_408777	amex_103025232	amil_114958025, amil_114963267	amj_102576391							api_100169435		aplc_110978677	apln_108739845, apln_112905946				arut_117435576	asn_102377700	atd_109593918, atd_109607598	aten_116286344, aten_116286346, aten_116303375						bany_112053230							bfo_118410423			bgt_106059673, bgt_106059674		bim_100740373		bman_114250542		bmor_101741868	bmy_BM_BM7026											btab_109030712	bter_100648304			cabi_116819767					caua_113061962, caua_113062623, caua_113062624, caua_113073293, caua_113073295, caua_113119824		cbr_CBG13617			ccal_108623627		ccar_109079439, ccar_109080949							cel_CELE_Y71A12B.4				cfo_105248553, cfo_112638841, cfo_112639384				cgig_122396011, cgig_122396817							cin_100176746, cin_108950807, cin_113474346				clec_106668444						cmk_103174373				cmy_102945058						cpic_101945365	cpii_120429700, cpii_120431403, cpii_120432110	cpoo_109318515					cqu_CpipJ_CPIJ000428, cqu_CpipJ_CPIJ000429			crg_105335248			cscu_111616272, cscu_111624006, cscu_111640086	csec_111862069, csec_111862615				csol_105364018, csol_105364019, csol_105364020									dan_6497215	daz_108611888	dci_103518552, dci_103518553, dci_103518556, dci_103520560, dci_103520561				der_113563690, der_6540587		dgr_Dgri_GH10289	dgt_114528776		dhe_111599044		dme_Dmel_CG11020	dmn_108162310	dmo_Dmoj_GI17984	dnv_108649471	dnx_107169591		dpa_109542036	dpe_6593961	dpl_KGM_212624, dpl_KGM_212626, dpl_KGM_212627	dpo_Dpse_GA25465		dpte_113794122	dpx_DAPPUDRAFT_255804, dpx_DAPPUDRAFT_340671	dqu_106744809, dqu_106744854	dre_368273		dse_6613473	dsi_Dsimw501_GD23336		dsr_110187394	dsv_119450015	dvi_6628189	dwi_6642223	dya_Dyak_GE25396		eaf_111704929, eaf_111716982, eaf_111717453						eee_113585120														els_105009755, els_109616215, els_114828766		epa_110232894, epa_110232936, epa_110237271								fcd_110850851			fex_115234513, fex_115246316, fex_115246317, fex_115246319, fex_115246329									gae_121374393				ggn_109299145													hame_121875492		haw_110384453						hmg_101235237, hmg_101235555, hmg_101235649, hmg_101235910, hmg_101240374, hmg_101240573, hmg_101240612, hmg_105846758, hmg_105849038, hmg_105850069, hmg_105850103			hst_105188586, hst_105188598, hst_112589396			isc_IscW_ISCW015196, isc_IscW_ISCW015199								lak_106152811, lak_106177569						lcm_102365890		lcq_111683862				lhu_105671935					loa_LOAG_13889, loa_LOAG_15897, loa_LOAG_16074, loa_LOAG_18270	loc_102695672																mde_101893528	mdl_103575975, mdl_106694038				mgen_117227140, mgen_117227152																	mpha_105840996							msex_115440634								myi_110452842		nai_NECAME_01725															nlu_111050880	nmea_116432608, nmea_116432617					npr_108790601					nve_5509332, nve_5511308	nvi_100122337, nvi_100678571, nvi_100679251	nvl_108566446				obb_114871800, obb_114872053	obi_106878539	obo_105278343								omy_110489400						otu_111426036	otw_112229531								pbar_105434024, pbar_105434025, pbar_105434026						pcan_112574291		pcf_106786656, pcf_106786664, pcf_106786665							pdam_113673362, pdam_113681538													pgc_109857061						phu_Phum_PHUM154320	phyp_113536242			pki_111843989						pmac_106710071		pmax_117318360, pmax_117324967													ppot_106106773			ppyr_116176227, ppyr_116176473, ppyr_116176474	prap_111002756					pspa_121315168		pss_102455565			ptep_107448293, ptep_107456095						pvm_113826484						pxu_106127840	pxy_105385002								rmd_113550940	rmp_119169497			rsan_119383019		rtp_109917772, rtp_109921261, rtp_109927946		salp_111954785, salp_112079589	sanh_107655121		sasa_106570405					sclv_120346782		sdm_118190026, sdm_118201491		sfm_108922063	sgh_107557467, sgh_107559746, sgh_107578443							sko_100376500, sko_102801261										soc_105205766, soc_105205767						spis_111326965, spis_111326978		spu_105439794, spu_755397		srx_107706577, srx_107751692										tca_662890																	tnl_113497465, tnl_113497469										tsp_Tsp_11835, tsp_Tsp_11836		tst_117873849			tut_107365878, tut_107371778													vde_111252149	vem_105568197, vem_105568198, vem_105568199	vja_111259842													xla_734212		xtr_100492885		zce_119834451				zne_110827555
OG0009401																							0029_Sphfalx0002s0143.1.p, 0029_Sphfalx0003s0081.1.p, 0029_Sphfalx0124s0004.1.p	0030_Sphmag08G098700.1.p, 0030_Sphmag20G003800.1.p, 0030_Sphmag20G022300.1.p, 0030_Sphmag20G022400.1.p	0035_Thupl.29337915s0002.1.p	0036_PGL00009420		0038_PSI00003199	0039_PPI00000758	0040_PSY00000344, 0040_PSY00015162	0041_PTA00008774	0042_PME00002052, 0042_PME00046407, 0042_PME00061848		0044_TBA00007352		0046_GBI00005956, 0046_GBI00007445, 0046_GBI00011381																									adu_107476391, adu_110275682								ahf_114927080, ahf_36489214	aip_107639294, aip_107640697						aly_32283127, aly_32283159, aly_9304768, aly_9313288					aml_117800501										aprc_113853519, aprc_113864377, aprc_113866509, aprc_54634444							ath_AT2G07565, ath_AT2G07739, ath_ArthCp070, ath_ArthMp033, ath_Arthcp087	atr_110007396, atr_2546536		azfi_s0009.g011764													bhj_120073599, bhj_65340085							bna_111199909, bna_111202288, bna_111205512, bna_111207234, bna_111214481, bna_11542013, bna_11542056, bna_4237937							brp_117129784, brp_117129790, brp_41704148, brp_41704161, brp_56141021									cam_101513217, cam_6797535	cann_107856628, cann_107863111, cann_107864938, cann_107865118, cann_13540290, cann_19988962						ccaj_109793479, ccaj_29293640, ccaj_29293675				ccav_112519949							ceri_33G038100.1.p												cic_CICLE_v10010879mg, cic_CICLE_v10010881mg, cic_CICLE_v10030452mg			cit_4271109, cit_4271147							cmax_CYL43_pgp006				cmos_111434806, cmos_111436405, cmos_111440173, cmos_CYL42_pgp006						cpap_5878381	cpep_111784000, cpep_111784624							cqi_110683507, cqi_32959002, cqi_32959038		crb_25194352				csat_109133113, csat_26971451, csat_26971489				csin_114265294, csin_114272796, csin_114273324, csin_114286502, csin_114293329, csin_114302079, csin_114302141, csin_14412497			csv_3429264, csv_3429356												dct_110116400, dct_114580319, dct_36482877																																	dzi_111286847, dzi_111289180, dzi_36165482											egu_12079448																	eus_ASK66_gp007, eus_ASK66_gp019												fve_10251578, fve_10251591		gab_108467040, gab_108468775, gab_11540307							ghi_107887822, ghi_121206347, ghi_121217122, ghi_121225031, ghi_121226620, ghi_121226631, ghi_121228061, ghi_3989233				gmx_100783526, gmx_3989353, gmx_3989366	gra_11538567	gsj_17675692, gsj_17675705						han_4055573		hbr_10351960									ini_29082161, ini_29082200			itr_116007940, itr_36951213, itr_36951228	jcu_119369223, jcu_119369463, jcu_119369473, jcu_7564805	jre_118348015, jre_26380848						lang_109331306, lang_109336867													lja_Lj0g3v0050779.1, lja_Lj0g3v0050789.1, lja_Lj0g3v0050949.1, lja_Ljclg3v0013250.1, lja_Ljclg3v0013410.1, lja_Ljclg3v0013420.1							lsv_122195347, lsv_122196316, lsv_122196592, lsv_122197110, lsv_122197276, lsv_122197851, lsv_122197996, lsv_122198245, lsv_122198246											mcha_36165292, mcha_36165305						mesc_5999984					ming_20832767											mnt_112091125, mnt_112093245, mnt_24286692												mtr_MTR_1g045050, mtr_MTR_1g110440, mtr_MTR_2126s0020, mtr_MTR_2g039370, mtr_MTR_3g101440, mtr_MTR_4g006080, mtr_MTR_5g039110, mtr_MTR_5g080950, mtr_MTR_6g042180, mtr_MTR_7g021690, mtr_MTR_7g072180, mtr_MTR_7g104140, mtr_MTR_8g030390, mtr_MTR_8g093760		mus_103988775						nau_109221862, nau_34583191			ncol_116268072															nnu_20835027			nsy_3735122, nsy_3735164	nta_1466307, nta_7564685		nto_3776313, nto_3776412													oeu_111365832															palz_118030158, palz_118030159, palz_118030160, palz_118030161, palz_4178199												pcf_106792945, pcf_106792949						pda_103698885, pda_8890567, pda_8890579			pdul_117620830, pdul_32883001, pdul_32883047		peq_110036239	peu_20160500, peu_20160512																													pmum_103323769, pmum_107880411, pmum_107880412, pmum_107881180, pmum_18668099				pop_112323785, pop_4929736, pop_4929748				pper_9978793			ppp_2546760							psom_113272816, psom_113290661, psom_113290944, psom_113291494, psom_113297802, psom_113334762, psom_113334792, psom_113351797, psom_113351798, psom_26895774														pvu_PHAVU_001G030100g, pvu_PHAVU_007G021600g, pvu_PHAVU_009G122100g, pvu_PhvuCp61, pvu_PhvuCp73		pvy_116124251										rcu_107261287, rcu_107262495, rcu_107262608, rcu_112534572, rcu_11542377, rcu_11542390						rsz_19816412, rsz_19816425																					sind_105164492, sind_110012165, sind_11452485							sly_101268834, sly_112940893, sly_3950474			smo_SemoP_p068			soe_2715687, soe_2715704	sot_4099913			spen_34925875																tcc_108661002, tcc_9978175									thj_32981821, thj_32981828																																var_15382691								vra_106758491	vri_117921287, vri_38346238	vun_114184532, vun_13080491	vvi_100855294, vvi_4025074
OG0009402																												0038_PSI00000986, 0038_PSI00005742, 0038_PSI00011168	0039_PPI00048495, 0039_PPI00049776, 0039_PPI00059197, 0039_PPI00068365			0042_PME00148306													aalt_CC77DRAFT_1002448, aalt_CC77DRAFT_1024932, aalt_CC77DRAFT_409239, aalt_CC77DRAFT_923523, aalt_CC77DRAFT_928639, aalt_CC77DRAFT_982912			abe_ARB_00313	abp_AGABI1DRAFT110999, abp_AGABI1DRAFT111001, abp_AGABI1DRAFT117924, abp_AGABI1DRAFT89187	abv_AGABI2DRAFT176382, abv_AGABI2DRAFT183005, abv_AGABI2DRAFT190200, abv_AGABI2DRAFT190202						act_ACLA_055320, act_ACLA_081180							afm_AFUA_2G09380, afm_AFUA_2G14420, afm_AFUA_4G03210, afm_AFUA_4G14120	afv_AFLA_000174, afv_AFLA_002808, afv_AFLA_006422, afv_AFLA_007482, afv_AFLA_008067							aje_HCAG_04532											ang_ANI_1_1504094, ang_ANI_1_2186024, ang_ANI_1_330124	ani_AN2833.2, ani_AN5309.2, ani_AN7180.2, ani_AN7541.2			aor_AO090003001507, aor_AO090005000029, aor_AO090011000113, aor_AO090011000665, aor_AO090023000058																									bfu_BCIN_01g09430, bfu_BCIN_01g10830, bfu_BCIN_07g01240, bfu_BCIN_13g05760, bfu_BCIN_15g03080	bgh_BDBG_04678													bor_COCMIDRAFT_32224, bor_COCMIDRAFT_33947, bor_COCMIDRAFT_42991, bor_COCMIDRAFT_80276, bor_COCMIDRAFT_8188, bor_COCMIDRAFT_94573				bsc_COCSADRAFT_102858, bsc_COCSADRAFT_250909, bsc_COCSADRAFT_32078, bsc_COCSADRAFT_38975, bsc_COCSADRAFT_58937, bsc_COCSADRAFT_85867					bze_COCCADRAFT_102899, bze_COCCADRAFT_107012, bze_COCCADRAFT_39057, bze_COCCADRAFT_5172, bze_COCCADRAFT_611, bze_COCCADRAFT_89608															cci_CC1G_03922, cci_CC1G_07482, cci_CC1G_09365, cci_CC1G_09668, cci_CC1G_11503								cfj_CFIO01_00249, cfj_CFIO01_00451, cfj_CFIO01_00681, cfj_CFIO01_00714, cfj_CFIO01_02769, cfj_CFIO01_04188, cfj_CFIO01_04189, cfj_CFIO01_04645, cfj_CFIO01_07328, cfj_CFIO01_08871, cfj_CFIO01_11384																									cmt_CCM_06186, cmt_CCM_06272										cput_CONPUDRAFT_111722																		cthr_CTHT_0064000																																																														ela_UCREL1_11329, ela_UCREL1_2239																fgr_FGSG_01570, fgr_FGSG_02342, fgr_FGSG_02890, fgr_FGSG_03457, fgr_FGSG_10634		fox_FOXG_11136, fox_FOXG_12155, fox_FOXG_13189, fox_FOXG_16606, fox_FOXG_17558		fpu_FPSE_00693, fpu_FPSE_00764, fpu_FPSE_03781, fpu_FPSE_06675, fpu_FPSE_10277		fvr_FVEG_03395, fvr_FVEG_09653, fvr_FVEG_10728, fvr_FVEG_12346, fvr_FVEG_13638											glz_GLAREA_01590, glz_GLAREA_03697, glz_GLAREA_04842, glz_GLAREA_06260																																																						maj_MAA_06911		maw_MAC_02183	mbe_MBM_00286, mbe_MBM_01747, mbe_MBM_02401, mbe_MBM_03198, mbe_MBM_04229, mbe_MBM_07831, mbe_MBM_08652, mbe_MBM_09546															mgr_MGG_00734, mgr_MGG_01943, mgr_MGG_02393, mgr_MGG_03792, mgr_MGG_05798, mgr_MGG_09100, mgr_MGG_11966, mgr_MGG_14959, mgr_MGG_15460																mpr_MPER_12611, mpr_MPER_13282		mrr_Moror_13878, mrr_Moror_17312, mrr_Moror_4698					mtm_MYCTH_2110987																nfi_NFIA_030250, nfi_NFIA_084890, nfi_NFIA_089600, nfi_NFIA_102190					nhe_NECHADRAFT_30450, nhe_NECHADRAFT_55040, nhe_NECHADRAFT_81019							npa_UCRNP2_10257, npa_UCRNP2_10433, npa_UCRNP2_1415, npa_UCRNP2_4899, npa_UCRNP2_5169, npa_UCRNP2_602, npa_UCRNP2_6128, npa_UCRNP2_8835																																		pan_PODANS72p326, pan_PODANSg09322, pan_PODANSg3998						pbl_PAAG_12274	pbn_PADG_04435							pcs_Pc13g05110, pcs_Pc13g08100, pcs_Pc21g21220					pdp_PDIP_88200								pfj_MYCFIDRAFT_186548, pfj_MYCFIDRAFT_25802, pfj_MYCFIDRAFT_43984, pfj_MYCFIDRAFT_85059			pfy_PFICI_02191, pfy_PFICI_02431, pfy_PFICI_03235, pfy_PFICI_04480, pfy_PFICI_04742, pfy_PFICI_08420, pfy_PFICI_09109, pfy_PFICI_09125, pfy_PFICI_09769, pfy_PFICI_10227, pfy_PFICI_11443										pif_PITG_12361, pif_PITG_12401, pif_PITG_12422, pif_PITG_12832						plj_VFPFJ_04300, plj_VFPFJ_11216								pno_SNOG_03386, pno_SNOG_05516, pno_SNOG_11338, pno_SNOG_14305, pno_SNOG_15608, pno_SNOG_16132														psco_LY89DRAFT_255565, psco_LY89DRAFT_480047, psco_LY89DRAFT_572142, psco_LY89DRAFT_574208, psco_LY89DRAFT_593083, psco_LY89DRAFT_613036, psco_LY89DRAFT_710738, psco_LY89DRAFT_733287	psoj_PHYSODRAFT_250546, psoj_PHYSODRAFT_250672, psoj_PHYSODRAFT_260926, psoj_PHYSODRAFT_260948, psoj_PHYSODRAFT_336222, psoj_PHYSODRAFT_336223, psoj_PHYSODRAFT_336225, psoj_PHYSODRAFT_336227, psoj_PHYSODRAFT_336229, psoj_PHYSODRAFT_336230, psoj_PHYSODRAFT_347241, psoj_PHYSODRAFT_354923, psoj_PHYSODRAFT_516798, psoj_PHYSODRAFT_517467, psoj_PHYSODRAFT_517658					pte_PTT_06704, pte_PTT_10243, pte_PTT_11697, pte_PTT_12551, pte_PTT_14312, pte_PTT_17835																		qsu_112010232, qsu_112010233, qsu_112036143															sapo_SAPIO_CDS4432							scm_SCHCODRAFT_104032, scm_SCHCODRAFT_109319																				smp_SMAC_04107														ssl_SS1G_01882, ssl_SS1G_07661, ssl_SS1G_12709, ssl_SS1G_12907, ssl_SS1G_13386			tasa_A1Q1_03053															tmf_PMAA_083950												tre_TRIREDRAFT_60489	trg_TRUGW13939_00781, trg_TRUGW13939_03419, trg_TRUGW13939_08239, trg_TRUGW13939_08961	trr_M419DRAFT_76732					ttt_THITE_2120373				tve_TRV_04325				uma_UMAG_11211			val_VDBG_00832, val_VDBG_00880, val_VDBG_03187, val_VDBG_04027, val_VDBG_05957, val_VDBG_06321, val_VDBG_07557, val_VDBG_09076, val_VDBG_09186			vda_VDAG_00445, vda_VDAG_00491, vda_VDAG_01259, vda_VDAG_02095, vda_VDAG_03117, vda_VDAG_03473, vda_VDAG_07225, vda_VDAG_07344, vda_VDAG_09278																										ztr_MYCGRDRAFT_35055, ztr_MYCGRDRAFT_68483, ztr_MYCGRDRAFT_77282
OG0009403																																					0143_tig00000489_g1371.t1									aam_106485548					acan_ACA1_029400, acan_ACA1_283430				acs_100559115		acun_113478039	acyg_106048176	adf_107345450													ajm_119055888	aju_106974024	alim_106530836				amex_103024528	amil_114972473	amj_102572509	aml_100474104			aoce_111571791, aoce_111583558				apla_101794191	aplc_110981172				aqu_109590868, aqu_109591319, aqu_109591876	arut_117402327, arut_117410674	asn_102384974		aten_116306429					bacu_103004487				bbub_102409895				bfo_118419075			bgt_106075080			biu_109577119				bmy_BM_BM6748				bom_102280983		bpec_110166496				bta_540431	btab_109035600				cabi_116819062				caty_105591310	caua_113057253, caua_113113052		cbr_CBG01051	ccae_111943389			ccan_109682076	ccar_109071189, ccar_109088020, ccar_109088026, ccar_109100469, ccar_109100595				ccw_104684467	cdk_105088627		cel_CELE_Y53C12A.3		cfa_481817			cfr_102512647	cge_100755010						chx_102175630			cin_100178761		cjc_100391072	cjo_107311333	clec_106663666			clv_102092279			cmk_103181632				cmy_102941534						cpic_101948312		cpoo_109319869								crg_105346312	csab_103221459		cscu_111626211	csec_111869134	csem_103387141								ctul_119791954	cud_121511133	cvg_107101382											dgt_114518234			dle_111178857															dre_334511	dro_112302289					dsv_119433722						eai_106828738	ecb_100055327				eee_113572743	egl_EGR_06366				egz_104124121						eju_114204514		elk_111147530	els_105025501	ely_117248166	epa_110254126	epz_103548146			etl_114065382		fab_101813949	fca_101087742	fcd_110856324	fch_102050339						fpg_101911987					gae_121380994	gat_120820417	gfr_102042549	gga_421453	ggn_109304225	ggo_101128476		gja_107119065									hai_109382883	hame_121876445				hcq_109510016	hgl_101710914	hhv_120231226		hmg_100198685, hmg_100206434		hsa_25844			ipu_108263698							kmr_108251633		lak_106173173		lav_100662808			lcf_108874368	lcm_102350278, lcm_102363301	lco_104937596				lgi_LOTGIDRAFT_133714						loa_LOAG_01832	loc_102683756		lsr_110477914			lve_103086823		malb_109972980			mbr_MONBRDRAFT_29151	mcal_110312724	mcc_700228	mcf_101926393		mcoc_116075319				mdo_100011733				mgp_100540422				mjv_108389390, mjv_108407119		mlx_118001181	mmf_118621717	mmu_28064	mmur_105875814	mmyo_118659908	mna_107536935			mpah_110335583				mpuf_101676836			msam_119911373, msam_119911374					mun_110550350		myb_102241098	myd_102769174	myi_110450242	mze_101473698	nai_NECAME_14723									nfu_107396224		ngi_103730784			nle_100602741			nmel_110395556	nni_104018700			npr_108786415					nve_5519985			oaa_100084940	oas_101114564	oau_116317389		obi_106876865			ocu_100356981	oda_120870083		ola_101174527		oml_112161677	omy_110502355, omy_110527333	onl_100706967	oor_101283484	oro_101385620				otw_112252890, otw_112253380		padl_103922852	pale_102892654			panu_101021346				pbi_103060085			pcad_102977889	pcan_112560127				pcoc_116229298		pcw_110201270			pdam_113684030										pflv_114571816						pgut_117671863		phi_102099165		phyp_113545615			pki_111849003			plep_121940766	pleu_114705305			pmaj_107202295	pmax_117336025	pmoa_120506858	pmua_114594520		pmur_107289325		pon_100442401		pov_109645935		ppad_109271664					pps_100983766	ppyr_116177276		pret_103477414				pspa_121315683, pspa_121316761		pss_102459262		pteh_111543082		ptg_102958086			ptr_472240		pvm_113800090	pvt_110089034										ray_107501973	rbb_108533459				rmp_119180673	rno_301245	rro_104667353	rsan_119404546		rtp_109920252, rtp_109937031		salp_111951698, salp_111951909, salp_111978268	sanh_107669577, sanh_107696384		sasa_100195012, sasa_106605823		sbq_101037331	scan_103821666		sclv_120344535			sdu_111224235	sfm_108942691	sgh_107559776, sgh_107565598	shon_118991985	shr_100934884					sko_100377414		slal_111648881		sluc_116037843, sluc_116065910, sluc_118493215												spis_111344757		spu_578382	sre_PTSG_04683	srx_107728076, srx_107739470	ssc_100156290			tad_TRIADDRAFT_52073, tad_TRIADDRAFT_8856						tca_659337						tfn_117087271			tgu_100190372						tmu_101361783	tng_GSTEN00025031G001		tod_119252499								tru_101073207	tsp_Tsp_02826	tsr_106541601	tst_117874599		tup_102480532						uah_113261261		umr_103664064									vlg_121474529						vvp_112914019			xco_114137607	xgl_120796892	xhe_116712938	xla_100036882, xla_733391	xma_102216733	xtr_100145569						zne_110841227			zvi_118081784
OG0009404																																											aag_5571727, aag_5573228	aalb_109407514, aalb_109433105			aara_120900765, aara_120902001					acep_105617613, acep_105623651	acer_107995707, acer_108000542	acoz_120959199, acoz_120959874					adf_107333417, adf_107333507, adf_107356535			aec_105151875, aec_105151882			aga_AgaP_AGAP007762, aga_AgaP_AGAP011086	agb_108905963, agb_108907338		ags_114125007									ame_552487, ame_725952		amil_114959314, amil_114959341, amil_114960848								api_100571680		aplc_110978548, aplc_110980027	apln_108733619, apln_108743903			aqu_100636434, aqu_100641282			atd_109594239, atd_109596132	aten_116304513, aten_116305975						bany_112052638, bany_112054156							bfo_118417638, bfo_118429137			bgt_106076030		bim_100742107, bim_100742327		bman_114242263, bman_114248975		bmor_101741787, bmor_119628865													bter_100642764, bter_100648028													ccal_108621922, ccal_108624007													cfo_105250556, cfo_105252501				cgig_122396775, cgig_122404702							cin_100175813, cin_100176893, cin_100179218, cin_100179748, cin_100181286, cin_100181548, cin_100183968, cin_100185706, cin_100186292, cin_100186342, cin_113474117, cin_113475381				clec_106662927, clec_106662958, clec_106673067																	cpii_120413587, cpii_120428266						cqu_CpipJ_CPIJ000463, cqu_CpipJ_CPIJ000464, cqu_CpipJ_CPIJ007991			crg_105324815, crg_105324816, crg_105329474			cscu_111621983, cscu_111624676, cscu_111631561	csec_111865196, csec_111870373, csec_111875574				csol_105359040, csol_105363104									dan_6492938, dan_6501383	daz_108609222, daz_108613919					der_6545729, der_6552318		dgr_Dgri_GH12986, dgr_Dgri_GH16228, dgr_Dgri_GH17492	dgt_114517009, dgt_114519671		dhe_111601423, dhe_111605628, dhe_115482813		dme_Dmel_CG14331, dme_Dmel_CG2211	dmn_108151891, dmn_108157446	dmo_Dmoj_GI13374, dmo_Dmoj_GI22822	dnv_108649126, dnv_108652274	dnx_107164509		dpa_109532907, dpa_109541844	dpe_6587545, dpe_6601028	dpl_KGM_210249, dpl_KGM_213571	dpo_Dpse_GA12914, dpo_Dpse_GA28477		dpte_113797581	dpx_DAPPUDRAFT_300533, dpx_DAPPUDRAFT_4362	dqu_106740833, dqu_106742579			dse_6610306, dse_6616748	dsi_Dsimw501_GD13482, dsi_Dsimw501_GD20232		dsr_110187784, dsr_110188898	dsv_119453195, dsv_119461427	dvi_6622735, dvi_6630686	dwi_6645359, dwi_6647085	dya_Dyak_GE20966, dya_Dyak_GE25270		eaf_111695828, eaf_111708607, eaf_111717191																						epa_110239281, epa_110248792								fcd_110841977, fcd_110853014			fex_115233948, fex_115243519									gae_121378465, gae_121388590																	hame_121859138, hame_121871653, hame_121875654		haw_110378381, haw_110382062						hmg_100203386, hmg_100211992	hro_HELRODRAFT_190606		hst_105183588, hst_105185154			isc_IscW_ISCW016445, isc_IscW_ISCW021928								lak_106156398, lak_106161488, lak_106169944								lcq_111679128, lcq_111681299			lgi_LOTGIDRAFT_109925, lgi_LOTGIDRAFT_114702	lhu_105676731, lhu_105677866																						mde_101890745, mde_101900121	mdl_103574491, mdl_103576562				mgen_117224725, mgen_117229780																	mpha_105831489, mpha_105837941							msex_115439959, msex_115453176								myi_110458472, myi_110463038																	nlu_111047797, nlu_111054177	nmea_116430339, nmea_116435087										nve_5509639, nve_5513835	nvi_100119666, nvi_100121541	nvl_108565394, nvl_108566690				obb_114872452, obb_114875396	obi_106880219, obi_106882809	obo_105288077, obo_105288160														otu_111418499, otu_111426855									pbar_105430338, pbar_105431866						pcan_112557950, pcan_112576757		pcf_106789942, pcf_106790905							pdam_113665674, pdam_113670484, pdam_113670492													pgc_109860603, pgc_109860897						phu_Phum_PHUM052760, phu_Phum_PHUM232390										pmac_106719152, pmac_106720126		pmax_117322749, pmax_117337499													ppot_106103597, ppot_106109761			ppyr_116166043, ppyr_116173100	prap_111004051										ptep_107440149, ptep_107447406						pvm_113818874, pvm_113827100						pxu_106115546, pxu_106121050	pxy_105383094, pxy_105384784								rmd_113559065	rmp_119176900, rmp_119180212			rsan_119387684, rsan_119399921		rtp_109914297										sclv_120328268		sdm_118180934, sdm_118190657										sko_100369871, sko_100374815										soc_105194361, soc_105196611						spis_111341291, spis_111341295, spis_111343083		spu_100893096, spu_115918592, spu_591669						tad_TRIADDRAFT_37563						tca_659417, tca_664025																	tnl_113501050, tnl_113501437, tnl_113506432															tut_107366324, tut_107366462													vde_111244624	vem_105559128, vem_105567481	vja_111273265																	zce_119840502, zce_119840825				zne_110830228, zne_110834060, zne_110839916
OG0009405																																												aalb_109427245		aam_106488671	aara_120898875					acep_105620527		acoz_120953735	acs_100564286		acun_113488145		adf_107338887						aga_AgaP_AGAP013131	agb_108916582		ags_114120359				ajm_119059574	aju_106970432	alim_106520719				amex_111190739	amil_114964772	amj_102558724	aml_105235211			aoce_111586908			api_100161007	apla_106014764	aplc_110976359	apln_108739126						atd_109595392	aten_116299304					bacu_103017821				bbub_102394545				bfo_118428280			bgt_106050294			biu_109557689								bom_102270199		bpec_110162412				bta_767923									caty_105589654	caua_113055778, caua_113067480					ccal_108628776	ccan_109684250	ccar_109094531				ccw_104696374	cdk_105091636		cel_CELE_C29E4.12		cfa_100174968			cfr_102522313	cge_113832846						chx_106502063			cin_100179178		cjc_103795004	cjo_107313511	clec_106664151						cmk_103189539				cmy_102948144						cpic_101937835	cpii_120422738									crg_105323191	csab_103226997		cscu_111622679		csem_103393377								ctul_119775674	cud_121503519	cvg_107088319		dan_6500552	daz_108614289					der_6552541		dgr_Dgri_GH18553			dhe_111595700	dle_111177824	dme_Dmel_CG34117	dmn_108155779	dmo_Dmoj_GI23603	dnv_115563555	dnx_107173599		dpa_109540201	dpe_6594916	dpl_KGM_211036, dpl_KGM_211037	dpo_Dpse_GA26987		dpte_113794859, dpte_113797050		dqu_106744732	dre_100330660	dro_112299782	dse_116801551, dse_6607124, dse_6621815	dsi_Dsimw501_GD20802		dsr_110191051		dvi_6629591	dwi_6647947	dya_Dyak_GE24783		eaf_111710780	eai_106842634	ecb_100066395	ecra_117958624			eee_113567877	egl_EGR_06956				egz_104134270						eju_114211599		elk_111151856	els_105025749	ely_117268083	epa_110250804	epz_103564312			etl_114064060			fca_102900542	fcd_110863124	fch_102048550						fpg_106112507					gae_121385704	gat_120827922		gga_107053781		ggo_101138488		gja_107118372									hai_109388526	hame_121870370				hcq_109516423	hgl_106009916	hhv_120232968		hmg_101240220		hsa_154791	hst_112589521		ipu_100528262							kmr_108236164		lak_106152029, lak_106161832		lav_100664406			lcf_108877574	lcm_102355853	lco_104936593	lcq_111677542												lsr_110483197			lve_103074823		malb_109974636				mcal_110295905	mcc_711184	mcf_102122401		mcoc_116098756	mde_101890587	mdl_103579396		mdo_100023192								mjv_108403403		mlx_118021146	mmf_118619545	mmu_66117	mmur_105873224	mmyo_118666629	mna_107542915			mpah_110317025				mpuf_106004476			msam_119884199	msex_119188463				mun_110545789		myb_106727609	myd_102755057	myi_110460320	mze_101475884			ncc_104962862							nfu_107376281		ngi_103726090			nle_100602376	nlu_120348697, nlu_120351106		nmel_110389542				npr_108793699					nve_5514296		nvl_108567402	oaa_100077889	oas_101105906	oau_116311537		obi_106870721			ocu_103345351	oda_120877641		ola_101157779		oml_112146838	omy_110486455	onl_100691445		oro_105758217				otw_112226182		padl_103915885	pale_102881189			panu_101014726		pbar_105428813					pcad_102993478	pcan_112558325		pcf_106790287		pcoc_116233422					pdam_113680874										pflv_114569856						pgut_117655597		phi_102110845		phyp_113524079			pki_111853182			plep_121957114	pleu_114706828		pmac_106716151	pmaj_107204323	pmax_117322282	pmoa_120510007	pmua_114606047				pon_100452627, pon_112134298		pov_109641565		ppad_109269087					pps_103785222			pret_103468422				pspa_121306192				pteh_111521553	ptep_107443752	ptg_102972176			ptr_463771		pvm_113810936	pvt_110076077						pxy_105383532, pxy_105394046				ray_107519341	rbb_108534822			rmd_113550155		rno_500087	rro_104656607			rtp_109925508		salp_111980476, salp_112069348			sasa_106601211, sasa_106607127		sbq_101047689	scan_103813319				sdm_118200561	sdu_111223751	sfm_108926047		shon_118989092	shr_105750721		shx_MS3_0013276			sko_100371344		slal_111662432		sluc_116065537			smm_Smp_084910									spis_111333220		spu_115929995		srx_107740742	ssc_100516708									tca_660511						tfn_117073244			tgu_100190011						tmu_101347358	tng_GSTEN00020493G001	tnl_113505316									tru_101069820	tsp_Tsp_00914	tsr_106537797			tup_102479388	tut_107365917					uah_113264958		umr_103669046						vde_111253952	vem_105566773	vja_111264815	vlg_121490095						vvp_112907001			xco_114159813	xgl_120787413	xhe_116735210	xla_108714472	xma_102219347	xtr_100135156		zce_119833810							zvi_118090977
OG0009406																																													aalt_CC77DRAFT_932557			abe_ARB_00435, abe_ARB_07900	abp_AGABI1DRAFT66768, abp_AGABI1DRAFT66776	abv_AGABI2DRAFT182403, abv_AGABI2DRAFT214436						act_ACLA_004260, act_ACLA_051180				adl_AURDEDRAFT_109598			afm_AFUA_3G03550, afm_AFUA_4G12180	afv_AFLA_000676, afv_AFLA_003297, afv_AFLA_012505, afv_AFLA_013651							aje_HCAG_01476											ang_ANI_1_1134084, ang_ANI_1_1166124, ang_ANI_1_1472104, ang_ANI_1_1492104	ani_AN0533.2, ani_AN1029.2, ani_AN2036.2, ani_AN3385.2, ani_AN3650.2, ani_AN6788.2, ani_AN7896.2			aor_AO090001000392, aor_AO090003000991, aor_AO090005000488, aor_AO090010000113																					bcom_BAUCODRAFT_144502				bfu_BCIN_03g01980, bfu_BCIN_11g04850, bfu_BCIN_16g01770	bgh_BDBG_05897													bor_COCMIDRAFT_102217, bor_COCMIDRAFT_109926, bor_COCMIDRAFT_97965				bsc_COCSADRAFT_144405, bsc_COCSADRAFT_146926, bsc_COCSADRAFT_39203					bze_COCCADRAFT_37283, bze_COCCADRAFT_8436, bze_COCCADRAFT_9750															cci_CC1G_06785, cci_CC1G_06788								cfj_CFIO01_02710, cfj_CFIO01_05842, cfj_CFIO01_08122, cfj_CFIO01_13578				cgi_CGB_B5830W, cgi_CGB_M0570W, cgi_CGB_M1240W, cgi_CGB_M2170W							cim_CIMG_07086, cim_CIMG_10246														cmt_CCM_06587, cmt_CCM_07503, cmt_CCM_07998		cnb_CNBB4050, cnb_CNBE0330, cnb_CNBM0680, cnb_CNBM0900, cnb_CNBM1440	cne_CNB01680, cne_CNE00410, cne_CNM00790, cne_CNM00795, cne_CNM01040, cne_CNM01580							cput_CONPUDRAFT_115162, cput_CONPUDRAFT_95309		cpw_CPC735_013390, cpw_CPC735_034250																cthr_CTHT_0010020, cthr_CTHT_0022700, cthr_CTHT_0032100																																					dsq_DICSQDRAFT_45973, dsq_DICSQDRAFT_96077																									ela_UCREL1_1825, ela_UCREL1_5930																fgr_FGSG_01293, fgr_FGSG_12742, fgr_FGSG_13625, fgr_FGSG_14003	fme_FOMMEDRAFT_163733, fme_FOMMEDRAFT_19284, fme_FOMMEDRAFT_81837	fox_FOXG_00092, fox_FOXG_08392, fox_FOXG_09425, fox_FOXG_09884, fox_FOXG_13349, fox_FOXG_13580, fox_FOXG_14874, fox_FOXG_18722, fox_FOXG_19950		fpu_FPSE_02395, fpu_FPSE_03532, fpu_FPSE_04281, fpu_FPSE_11604		fvr_FVEG_01423, fvr_FVEG_06286, fvr_FVEG_12193, fvr_FVEG_16005, fvr_FVEG_17687											glz_GLAREA_05208, glz_GLAREA_09808, glz_GLAREA_09879, glz_GLAREA_12318					gtr_GLOTRDRAFT_135357, gtr_GLOTRDRAFT_40182, gtr_GLOTRDRAFT_68601										hir_HETIRDRAFT_377690, hir_HETIRDRAFT_468737																		lbc_LACBIDRAFT_300743, lbc_LACBIDRAFT_300747																					maj_MAA_00174, maj_MAA_00960, maj_MAA_03539, maj_MAA_07922, maj_MAA_09943, maj_MAA_11479		maw_MAC_04554, maw_MAC_05039, maw_MAC_07128	mbe_MBM_00430, mbe_MBM_09780															mgr_MGG_06279, mgr_MGG_16444				mlr_MELLADRAFT_87777												mpr_MPER_09703, mpr_MPER_10549		mrr_Moror_1245, mrr_Moror_1763, mrr_Moror_44					mtm_MYCTH_2296636, mtm_MYCTH_2305186, mtm_MYCTH_2305551													ncr_NCU02752, ncr_NCU04866, ncr_NCU16667			nfi_NFIA_104080					nhe_NECHADRAFT_31414, nhe_NECHADRAFT_51679, nhe_NECHADRAFT_55811, nhe_NECHADRAFT_55833, nhe_NECHADRAFT_71135, nhe_NECHADRAFT_73178, nhe_NECHADRAFT_75701, nhe_NECHADRAFT_88967							npa_UCRNP2_160, npa_UCRNP2_7184				nte_NEUTE1DRAFT122254, nte_NEUTE1DRAFT72988, nte_NEUTE1DRAFT78029																														pan_PODANSg2109, pan_PODANSg3716, pan_PODANSg4793, pan_PODANSg4794, pan_PODANSg5998						pbl_PAAG_02792	pbn_PADG_01819					pco_PHACADRAFT_160437, pco_PHACADRAFT_247554, pco_PHACADRAFT_254261, pco_PHACADRAFT_254278, pco_PHACADRAFT_256855, pco_PHACADRAFT_256950, pco_PHACADRAFT_91537		pcs_Pc15g01100, pcs_Pc21g05050, pcs_Pc22g05320					pdp_PDIP_10180, pdp_PDIP_46690, pdp_PDIP_85960								pfj_MYCFIDRAFT_55173		pfp_PFL1_00295	pfy_PFICI_01578, pfy_PFICI_01957, pfy_PFICI_08003, pfy_PFICI_14960		pgr_PGTG_14295														plj_VFPFJ_01205, plj_VFPFJ_03300, plj_VFPFJ_09449								pno_SNOG_07105														psco_LY89DRAFT_442332, psco_LY89DRAFT_592586, psco_LY89DRAFT_642465, psco_LY89DRAFT_780166				psq_PUNSTDRAFT_58483		pte_PTT_09416, pte_PTT_10612, pte_PTT_13769, pte_PTT_18631																		qsu_112014498															sapo_SAPIO_CDS6802							scm_SCHCODRAFT_104061, scm_SCHCODRAFT_49649							shs_STEHIDRAFT_117237, shs_STEHIDRAFT_117267, shs_STEHIDRAFT_70684					sla_SERLADRAFT_366694, sla_SERLADRAFT_413162		slb_AWJ20_3591						smp_SMAC_02219, smp_SMAC_04265, smp_SMAC_09262													ssck_SPSK_06968, ssck_SPSK_08426	ssl_SS1G_06754, ssl_SS1G_08715			tasa_A1Q1_02594, tasa_A1Q1_02722, tasa_A1Q1_05146, tasa_A1Q1_05147															tmf_PMAA_008700, tmf_PMAA_013120, tmf_PMAA_042150, tmf_PMAA_101180, tmf_PMAA_101850	tml_GSTUM_00002384001	tmn_UCRPA7_6559	tms_TREMEDRAFT_36788, tms_TREMEDRAFT_61838, tms_TREMEDRAFT_72779, tms_TREMEDRAFT_73910									tre_TRIREDRAFT_102499, tre_TRIREDRAFT_57760, tre_TRIREDRAFT_66047, tre_TRIREDRAFT_77291	trg_TRUGW13939_02385, trg_TRUGW13939_02897, trg_TRUGW13939_08321	trr_M419DRAFT_141402, trr_M419DRAFT_25762, trr_M419DRAFT_34476, trr_M419DRAFT_93861					ttt_THITE_118254, ttt_THITE_2113102, ttt_THITE_2155541, ttt_THITE_23050				tve_TRV_02685, tve_TRV_04136	tvs_TRAVEDRAFT_112040, tvs_TRAVEDRAFT_68200			uma_UMAG_00300		ure_UREG_03485	val_VDBG_05114, val_VDBG_06797, val_VDBG_09619			vda_VDAG_02383, vda_VDAG_05861, vda_VDAG_08832, vda_VDAG_09096											wic_J056_002882, wic_J056_002999	wse_WALSEDRAFT_58407, wse_WALSEDRAFT_59429, wse_WALSEDRAFT_60504, wse_WALSEDRAFT_69571							yli_YALI0D14872g							ztr_MYCGRDRAFT_29802
OG0009407																																														aam_106485493									acs_100567698		acun_113478082	acyg_106029756														ajm_119050048	aju_106972786	alim_106531772, alim_106535185, alim_106537393				amex_103022313, amex_103029213		amj_102577257	aml_100479945			aoce_111565170, aoce_111575083				apla_101794763					aqu_100636813	arut_117402690, arut_117411371	asn_102371200		aten_116288400					bacu_102998066				bbub_102390742							bgt_106069278			biu_109576564, biu_109577182								bom_102264995		bpec_110172065, bpec_110175331				bta_532641					cabi_116819194				caty_105592323	caua_113056649, caua_113072592, caua_113080938, caua_113092958			ccae_111927540			ccan_109678852	ccar_109099804, ccar_109108876, ccar_109109438				ccw_104684423	cdk_105087039				cfa_481776			cfr_102521179	cge_100755969						chx_102184388					cjc_100389150	cjo_107311303				clv_102095627							cmy_102941000						cpic_101931057		cpoo_109319837								crg_105346160	csab_103221563				csem_103379333, csem_103381274								ctul_119776130, ctul_119794624	cud_121514421, cud_121521420	cvg_107086943, cvg_107099387														dle_111178766															dre_563496	dro_112302123											eai_106824561	ecb_100064913	ecra_117945503, ecra_117961830			eee_113572274, eee_113575533					egz_104135331						eju_114222282		elk_111147526	els_105008176, els_105024804	ely_117259670, ely_117270922	epa_110247261	epz_103553085			etl_114064748		fab_101821849	fca_101095014		fch_102057379						fpg_101914581					gae_121371258	gat_120808291, gat_120835312	gfr_102037977	gga_421430	ggn_109304433	ggo_101140146		gja_107117652									hai_109395519					hcq_109516718, hcq_109528730	hgl_101701476	hhv_120233827			hro_HELRODRAFT_194255, hro_HELRODRAFT_87141	hsa_60685			ipu_108263664							kmr_108237289, kmr_108247049		lak_106164363		lav_100675533			lcf_108876976, lcf_108887468	lcm_102345336	lco_104921781, lco_104930467				lgi_LOTGIDRAFT_218182							loc_102699197		lsr_110481720			lve_103073131		malb_109952821, malb_109954554				mcal_110312696	mcc_719346	mcf_102121886		mcoc_116075475				mdo_100026795				mgp_100550533				mjv_108394429		mlx_118001296	mmf_118620973	mmu_21769	mmur_105861373	mmyo_118660012	mna_107545594			mpah_110338172				mpuf_101683980			msam_119889909, msam_119908732					mun_110546576		myb_102240247	myd_102756821	myi_110449430	mze_101465501, mze_101473384			ncc_104941750, ncc_104967027							nfu_107377871, nfu_107381287		ngi_103739638			nle_100604396			nmel_110395401	nni_104021528			npr_108792537					nve_5511975			oaa_100076371	oas_101104940	oau_116313249, oau_116329566		obi_106881113			ocu_100351508	oda_120870171		ola_101163559, ola_101174243		oml_112140969, oml_112160999	omy_110506258, omy_110522517, omy_110529803	onl_100693207, onl_100698322	oor_101284908	oro_101369651				otw_112217895, otw_112245140, otw_112250502, otw_112263452		padl_103922864	pale_102889548			panu_101011522				pbi_103054569			pcad_102978187	pcan_112570543				pcoc_116229542		pcw_110217216													pflv_114556996, pflv_114573524						pgut_117671826		phi_102114760		phyp_113541945			pki_111834085, pki_111836254			plep_121955767, plep_121959780	pleu_114703988			pmaj_107201695	pmax_117323855	pmoa_120496906	pmua_114594554		pmur_107294284		pon_100433002		pov_109625129, pov_109646342		ppad_109271557					pps_100971234			pret_103457203, pret_103462749				pspa_121316192, pspa_121317325		pss_102452491		pteh_111543002		ptg_102958646			ptr_748135			pvt_110074656										ray_107514699	rbb_108528356					rno_361816	rro_104682898					salp_111954315, salp_111969178, salp_112068677	sanh_107676388, sanh_107679194		sasa_106561881, sasa_106571638, sasa_106608187		sbq_101050502	scan_103821894					sdu_111222096, sdu_111231686	sfm_108935230, sfm_114912095	sgh_107561772, sgh_107566515	shon_118998944	shr_100933064							slal_111649438, slal_111659148		sluc_116056176, sluc_116060594												spis_111329083				srx_107724624, srx_107734288	ssc_100513022															tfn_117087157			tgu_100222603						tmu_101345040	tng_GSTEN00008122G001		tod_119251412								tru_101066233, tru_101072408		tsr_106540621	tst_117874566		tup_102483884						uah_113243884		umr_103665429									vlg_121488564						vvp_112913957			xco_114143277, xco_114158535	xgl_120789252, xgl_120794176	xhe_116718808, xhe_116734110	xla_108716518, xla_447459	xma_102217690, xma_102219288	xtr_549901									zvi_118081755
OG0009408																																														aam_106485863									acs_100559186		acun_113483245	acyg_106036236														ajm_119044658	aju_106972297	alim_106535075, alim_106535131				amex_103025103, amex_103028630		amj_102560091	aml_100483343			aoce_111568848, aoce_111572746				apla_101798091						arut_117416847, arut_117423264	asn_102372377							bacu_103012911				bbub_102413862										biu_109575873								bom_102269431		bpec_110159262				bta_615765					cabi_116824161				caty_105586977	caua_113058633, caua_113078805, caua_113080291, caua_113114961			ccae_111933545			ccan_109674607	ccar_109052501, ccar_109080757, ccar_109082755, ccar_109104112				ccw_104693427	cdk_105088302				cfa_486147			cfr_102512437	cge_100769806						chx_102188985					cjc_100413082	cjo_107318061				clv_102089591			cmk_103180558				cmy_102944432						cpic_101953948, cpic_103305924		cpoo_109308314									csab_103217979				csem_103378110, csem_103396078								ctul_119776885, ctul_119783384	cud_121520205, cud_121520511, cud_121525075	cvg_107083783, cvg_107102849														dle_111171883															dre_100000797, dre_100535812	dro_112308075											eai_106839269	ecb_100061790	ecra_117940333, ecra_117954234			eee_113588974, eee_113590067					egz_104135461						eju_114210757		elk_111145809	els_105024974	ely_117263218, ely_117272350		epz_103561250			etl_114066075		fab_101818720	fca_101085912		fch_102052168						fpg_101920402						gat_120815634, gat_120822046	gfr_102039141	gga_424802	ggn_109287788	ggo_101130204		gja_107111282									hai_109376906, hai_109396322					hcq_109506893, hcq_109514239	hgl_101722878	hhv_120234820				hsa_57624			ipu_108278328, ipu_108280226							kmr_108228771, kmr_108245534				lav_100665253			lcf_108883505, lcf_108902941	lcm_102346885	lco_104919226, lco_104932703											loc_102695163		lsr_110483635			lve_103074003		malb_109957672, malb_109972730				mcal_110301932	mcc_711209	mcf_102115508		mcoc_116088646				mdo_100022008				mgp_100538638				mjv_108399828		mlx_118011986	mmf_118625623	mmu_241134	mmur_105862848	mmyo_118661498	mna_107525531			mpah_110321829				mpuf_101682882			msam_119902154, msam_119903682					mun_110561173		myb_102246727	myd_102751506		mze_101467237, mze_101482894			ncc_104951521							nfu_107379934, nfu_107384014		ngi_103727787			nle_100607505			nmel_110397440, nmel_110398530	nni_104012994			npr_108786353								oaa_100073373	oas_101123610	oau_116318190, oau_116332863, oau_116335341					ocu_100339478	oda_120854451				oml_112147712, oml_112149534	omy_110490061, omy_110508232, omy_110530009	onl_100695617, onl_102081308	oor_101271964	oro_101368746				otw_112216689, otw_112227215, otw_112260236		padl_103917861	pale_102891821			panu_100998657				pbi_103055640			pcad_102988468					pcoc_116230915		pcw_110200262													pflv_114551535, pflv_114565174						pgut_117678364		phi_102105443		phyp_113544471, phyp_113546398			pki_111834015, pki_111836550			plep_121937582, plep_121939660, plep_121951565, plep_121965314	pleu_114703319			pmaj_107208958		pmoa_120508589	pmua_114597806		pmur_107286666		pon_100440786		pov_109638182, pov_109641174		ppad_109264972					pps_100970918			pret_103475242, pret_103479427, pret_108167068				pspa_121322797, pspa_121326555		pss_102443655		pteh_111546191		ptg_102965798			ptr_470665			pvt_110078461										ray_107497245	rbb_108517240, rbb_108538727					rno_103690221	rro_104655365			rtp_109918409, rtp_109924807		salp_111957209, salp_111960648, salp_111979096	sanh_107683386, sanh_107683688, sanh_107704744		sasa_106568706, sasa_106598217, sasa_106612418		sbq_101036185	scan_103815436					sdu_111216990, sdu_111228931	sfm_108922158, sfm_108926809, sfm_114909501	sgh_107570858, sgh_107582264, sgh_107582265, sgh_107586765	shon_118975366	shr_100918376							slal_111646700, slal_111654463		sluc_116037288, sluc_116058407																srx_107721795, srx_107730860, srx_107751997	ssc_100620202															tfn_117094442			tgu_100232079						tmu_101358874	tng_GSTEN00021114G001, tng_GSTEN00021115G001, tng_GSTEN00028419G001		tod_119254865								tru_101067062, tru_101077460, tru_115251572		tsr_106539798	tst_117883164		tup_102480486						uah_113250391		umr_103662715									vlg_121497591						vvp_112925469			xco_114146122, xco_114161595	xgl_120791816, xgl_120799054	xhe_116721275, xhe_116737670	xla_108716219, xla_108718135	xma_102220199, xma_102236631	xtr_100496387									zvi_118093760
OG0009409																																														aam_106488178									acs_100561046		acun_113491550	acyg_106036954														ajm_119036386	aju_106976559	alim_106521770, alim_106524000				amex_103034617, amex_103037950		amj_102568076	aml_100469856			aoce_111572796, aoce_111581874				apla_101804576						arut_117414943, arut_117419427	asn_102375492							bacu_103001593				bbub_102401528										biu_109558333, biu_109558959								bom_102284187		bpec_110155116				bta_281885					cabi_116837064				caty_105596830	caua_113043231, caua_113048300, caua_113059146, caua_113066745			ccae_111937682			ccan_109685488	ccar_109072229, ccar_109072258, ccar_109086797, ccar_109094655				ccw_104698430	cdk_105094866				cfa_403507			cfr_102506677	cge_100752139						chx_100860807					cjc_100410844	cjo_107311375				clv_102094371			cmk_103179846				cmy_102936491						cpic_101952779		cpoo_109316881									csab_103238826				csem_103379524, csem_103382827								ctul_119784734, ctul_119791987	cud_121505695, cud_121515194	cvg_107083205, cvg_107088334														dle_111163585															dre_553179, dre_553181	dro_112315389											eai_106836514	ecb_100034127	ecra_117938398, ecra_117949116			eee_113583341, eee_113584395					egz_104134499						eju_114211007		elk_111142191	els_105018304, els_105020288	ely_117249482, ely_117261694		epz_103555517			etl_114066680		fab_101814650	fca_493937		fch_102046056						fpg_101914651						gat_120809688, gat_120812772, gat_120817196	gfr_102045131	gga_396028	ggn_109295781, ggn_109298840, ggn_109300068, ggn_109302247	ggo_101125404		gja_107121241									hai_109376220					hcq_109520052, hcq_109530888	hgl_101697092	hhv_120237065				hsa_4254			ipu_108269259, ipu_108280131							kmr_108235061, kmr_108250238				lav_100654759			lcf_108890542, lcf_108894073	lcm_102364515	lco_104931879, lco_104932598											loc_102682646		lsr_110469367			lve_103080643		malb_109956329, malb_109959875				mcal_110302981	mcc_574254	mcf_102136326		mcoc_116076467				mdo_100021399				mgp_100543963				mjv_108396268		mlx_117998915	mmf_118624003, mmf_118637611	mmu_17311	mmur_105867609	mmyo_118650035	mna_107526843			mpah_110326225				mpuf_101689191			msam_119893866, msam_119918363, msam_119919143					mun_110559281		myb_102250743	myd_102756911		mze_101465508, mze_101479983, mze_101480857			ncc_104966456							nfu_107384762, nfu_107397221		ngi_103726473			nle_100587810			nmel_110392930	nni_104011693			npr_108787228								oaa_100080577	oas_443371	oau_116309898, oau_116313996, oau_120434027					ocu_100009028	oda_120858407		ola_101175300, ola_105357082		oml_112139173, oml_112158951	omy_101268940, omy_110490452, omy_110499569, omy_110500014	onl_100695935, onl_102080356	oor_101277409, oor_101277587	oro_101378811				otw_112217028, otw_112218861, otw_112252657		padl_103914682	pale_102884034			panu_101011930				pbi_103063279			pcad_102973751					pcoc_116226703		pcw_110213181													pflv_114549968, pflv_114560522						pgut_117655951		phi_102111137		phyp_113532417, phyp_113546649			pki_111835194, pki_111860952			plep_121950361, plep_121961390, plep_121963677	pleu_114707287			pmaj_107205063		pmoa_120499894	pmua_114605166		pmur_107283118		pon_100459690		pov_109632701, pov_109643127		ppad_109265299					pps_100973372			pret_103459420, pret_103465622				pspa_121318493, pspa_121319604		pss_102444025		pteh_111538065		ptg_102951678			ptr_452114			pvt_110069931										ray_107508690	rbb_108528921					rno_60427	rro_104662215			rtp_109921130		salp_111952941, salp_111955781, salp_111962725	sanh_107656304, sanh_107658725, sanh_107665732, sanh_107679601		sasa_106561562, sasa_106573113, sasa_106576341		sbq_101047247	scan_103813653					sdu_111222528	sfm_108918641, sfm_108931332	sgh_107572933, sgh_107574894, sgh_107580747	shon_118999914	shr_100934452							slal_111655571, slal_111663653		sluc_116036229, sluc_116060039																srx_107707389, srx_107725965, srx_107743632, srx_107753530	ssc_397509															tfn_117089655			tgu_100225713						tmu_101350740	tng_GSTEN00025637G001		tod_119247448								tru_100294698, tru_101068411		tsr_106551302	tst_117878304		tup_102501429						uah_113256194		umr_103660144									vlg_121481201						vvp_112914895			xco_114155967, xco_114160677	xgl_120793616	xhe_116708098, xhe_116736419	xla_373760, xla_379817	xma_102217478, xma_111611858	xtr_733847									zvi_118090963
OG0009410																																														aam_106488586									acs_100562139, acs_103278871			acyg_106036929	adf_107339777													ajm_119044834, ajm_119060504	aju_106973403, aju_106978718						amil_114965932	amj_102565916, amj_102568548	aml_100475806, aml_105237632			aoce_111574663					aplc_110989186				aqu_109580711	arut_117415242, arut_117420092	asn_102371103, asn_102380954		aten_116306868					bacu_103009858				bbub_102404104, bbub_112584619				bfo_118416483			bgt_106072114			biu_109575908								bom_102280977, bom_106701153, bom_106701154						bta_112446660, bta_615603					cabi_116827078, cabi_116835626, cabi_116835628				caty_105585828							ccan_109694029						cdk_105093168				cfa_100686547, cfa_102151430			cfr_102505266	cge_100774427						chx_108638598			cin_100175408		cjc_100390687	cjo_107311692				clv_106145928, clv_110355614			cmk_103188910, cmk_103188911				cmy_102931608, cmy_102948162						cpic_101932089, cpic_101947979, cpic_101948618, cpic_101953876		cpoo_109315949, cpoo_109316761								crg_105319401	csab_103228053												ctul_119789440	cud_121515493	cvg_107086007, cvg_107086017											dgt_114537560			dle_111168948																dro_112301058											eai_106829362	ecb_100050580	ecra_117949411														eju_114207628		elk_111144228	els_105021809	ely_117262735, ely_117262736	epa_110237509	epz_103551373						fca_101083155, fca_102901233								fpg_106112810					gae_121369160				ggn_109295918, ggn_109296393	ggo_101151039, ggo_115930228											hai_109382325, hai_109384520					hcq_109522946	hgl_101702900	hhv_120227263, hhv_120227505, hhv_120234669		hmg_105847182, hmg_105849327		hsa_84077										kmr_108229962		lak_106176000, lak_106181924		lav_100676883			lcf_108888502	lcm_102352316, lcm_106703862, lcm_106705425	lco_104940634				lgi_LOTGIDRAFT_170681							loc_107077997					lve_103071953		malb_109973971			mbr_MONBRDRAFT_12037	mcal_110296592	mcc_100423523	mcf_102117961		mcoc_116099277				mdo_100026100, mdo_103102607								mjv_108394412, mjv_108398217, mjv_108408871		mlx_118005300	mmf_118623426, mmf_118633264	mmu_381798	mmur_105860702, mmur_105877083, mmur_105877108	mmyo_118651595, mmyo_118668096	mna_107534680			mpah_110317321				mpuf_101673552, mpuf_101675754, mpuf_106003321			msam_119893685					mun_110549264		myb_102244898, myb_102249044	myd_102755539, myd_102757489	myi_110459911	mze_101473084			ncc_104963712									ngi_103751489			nle_100594593			nmel_110395036				npr_108792577, npr_108792578					nve_116603703			oaa_103169476, oaa_107547935	oas_101109126	oau_116332640		obi_106879840			ocu_100337897, ocu_100359295	oda_120868444					omy_110502428	onl_102077699	oor_101286085	oro_101372834				otw_112219161, otw_112219162		padl_103914634	pale_102893636			panu_101011124				pbi_112540962, pbi_112542481			pcad_102995216, pcad_114486420	pcan_112572979						pcw_110205019, pcw_110221805			pdam_113684869										pflv_114559671						pgut_117673891							pki_111844342				pleu_114681432, pleu_119086202, pleu_119089267				pmax_117331622		pmua_114591770, pmua_114605895		pmur_114922696		pon_100446423		pov_109624089, pov_109624090		ppad_109257501, ppad_109265214, ppad_109265216, ppad_109265359					pps_100991430			pret_103466367				pspa_121319828, pspa_121320255, pspa_121328623		pss_102456527, pss_102456903		pteh_111545215		ptg_102955427, ptg_102958649, ptg_102967833			ptr_743153			pvt_110070293, pvt_110083911, pvt_110091535										ray_107498664, ray_107519783	rbb_108519906, rbb_108544884					rno_500258	rro_104676641			rtp_109927265, rtp_109937756		salp_111961062, salp_111962799			sasa_106561683, sasa_106583155		sbq_101050950			sclv_120336523			sdu_111229765, sdu_111229766	sfm_108920793		shon_118990579, shon_119002432, shon_119002433	shr_100917925, shr_111721047					sko_102801331, sko_102807725		slal_111670851		sluc_116038685												spis_111339587		spu_100891346	sre_PTSG_02322		ssc_102167700			tad_TRIADDRAFT_55398												tfn_117083304									tmu_101361905, tmu_111821398			tod_119247419, tod_119255938								tru_105416959		tsr_106547945	tst_117877483, tst_117878038, tst_117880812		tup_102472488, tup_102503418						uah_113256142, uah_113257217		umr_103660116, umr_103669515									vlg_121496065						vvp_112933742			xco_114152981, xco_114152997	xgl_120793506	xhe_116710172, xhe_116730161	xla_108711068, xla_121401488	xma_111611814	xtr_100491385, xtr_108646160									zvi_118080772, zvi_118090829
OG0009411																																														aam_106489995									acs_100567858		acun_113476633	acyg_106042667														ajm_119063907	aju_106977422	alim_106520808, alim_106524837				amex_103031774, amex_103032598		amj_102565990	aml_100480340			aoce_111563533, aoce_111574618				apla_101793044						arut_117400307, arut_117435268	asn_102368436							bacu_102997917				bbub_102400803										biu_109568004								bom_102278577		bpec_110165528				bta_784675					cabi_116815637				caty_105596955	caua_113046456, caua_113056114, caua_113100283, caua_113111838, caua_113113442			ccae_111924097			ccan_109676303, ccan_109676315	ccar_109051694, ccar_109095020, ccar_109095021, ccar_109096259, ccar_109099548				ccw_104686469	cdk_105096305				cfa_477964			cfr_102519771	cge_100762341						chx_102187960					cjc_100415603	cjo_107308933				clv_102090212			cmk_103186418				cmy_102936735						cpic_101941553		cpoo_109307398									csab_103238071				csem_103376864, csem_103396790								ctul_119780966, ctul_119793566	cud_121527164	cvg_107085284, cvg_107092240														dle_111178131															dre_100001168, dre_101887100	dro_112316850											eai_106837966	ecb_100063438	ecra_117937718, ecra_117953604			eee_113586708, eee_113588624					egz_104133588						eju_114222370		elk_111158641	els_105019414, els_105024581	ely_117264727, ely_117271636		epz_103566331			etl_114060294		fab_101819034	fca_101091121		fch_102055996						fpg_101921208						gat_120811794, gat_120814194	gfr_102036142	gga_420476	ggn_109291283	ggo_101128630		gja_107107775									hai_109389109					hcq_109514209, hcq_109524113	hgl_101712113	hhv_120221611				hsa_57608			ipu_108274123, ipu_108280860							kmr_108232954, kmr_108247134				lav_100665686			lcf_108884328, lcf_108894616, lcf_108898338	lcm_102366619	lco_104928827, lco_109139860											loc_102682919		lsr_110477322			lve_103074033		malb_109952641, malb_109974487, malb_109974509				mcal_110284830	mcc_694100	mcf_102130422		mcoc_116086800				mdo_100616979				mgp_100539862				mjv_108404859		mlx_117998438	mmf_118617315	mmu_240185	mmur_105884784	mmyo_118677033	mna_107524412			mpah_110333241				mpuf_101694229			msam_119901738, msam_119906544					mun_110554707		myb_102247583	myd_102763621		mze_101477480, mze_101483077			ncc_104940918, ncc_104953889							nfu_107372651, nfu_107374063, nfu_107395270		ngi_103747996			nle_100607365			nmel_110393786	nni_104022251			npr_108792620								oaa_100076325	oas_101116590	oau_116327460, oau_116332079					ocu_103350875	oda_120869013		ola_101160270, ola_105356122		oml_112151347, oml_112151788	omy_110490025, omy_110508332, omy_110531013, omy_110535552	onl_102077688, onl_102080255	oor_101273402	oro_101381748				otw_112215598, otw_112226561, otw_112228039, otw_112236499		padl_103918243	pale_102897490			panu_101023998				pbi_103053709			pcad_112062304					pcoc_116244401		pcw_110211266													pflv_114549407						pgut_117655290		phi_102113977		phyp_113527439, phyp_113533649			pki_111840192, pki_111850099			plep_121960601				pmaj_107200321		pmoa_120500028	pmua_114607123		pmur_107282830		pon_100937587		pov_109629872, pov_109638148		ppad_109276336					pps_100977597			pret_103479489, pret_103482388				pspa_121311564, pspa_121314101		pss_102449876		pteh_111546642		ptg_102971351			ptr_735632			pvt_110082906										ray_107503855	rbb_108528094					rno_498764	rro_104657278			rtp_109931150		salp_111973132, salp_111974343, salp_111978933, salp_112069148	sanh_107657479, sanh_107676330, sanh_107686368, sanh_107698495		sasa_106569573, sasa_106578555, sasa_106590045, sasa_106600484		sbq_101053683	scan_103812751					sdu_111228240, sdu_111239390	sfm_108927789, sfm_108937605	sgh_107549409, sgh_107584373, sgh_107599258, sgh_107600232	shon_118980433	shr_100917787							slal_111668425, slal_111669240		sluc_116040657, sluc_116055771																srx_107713648, srx_107738977, srx_107749373, srx_107757815	ssc_100518508															tfn_117082154			tgu_100220996						tmu_101348295	tng_GSTEN00012037G001, tng_GSTEN00016560G001		tod_119244636								tru_105418449, tru_105418515, tru_115251212		tsr_106537568	tst_117872089		tup_102494104						uah_113244246		umr_103656529									vlg_121497063						vvp_112921583			xco_114136758, xco_114145804	xgl_120789749, xgl_120798993	xhe_116711723, xhe_116722210	xla_108718771, xla_108719848	xma_102223016, xma_102235521	xtr_100493236									zvi_118091809
OG0009412																																														aam_106490976									acs_100563675		acun_113488890	acyg_106041378														ajm_119056827		alim_106518331, alim_106527997				amex_103039610, amex_103047614		amj_102560798	aml_100482211			aoce_111572067				apla_101790126						arut_117395575, arut_117429005	asn_102371743							bacu_103020846				bbub_102398944										biu_109570107								bom_102269896		bpec_110154630, bpec_110164493				bta_539441					cabi_116832086				caty_105576786	caua_113055537, caua_113065829, caua_113087912, caua_113110840			ccae_111939758			ccan_109676887	ccar_109054923, ccar_109059680, ccar_109088329, ccar_109099083, ccar_109099086				ccw_104692509	cdk_105098604				cfa_609248			cfr_102512745	cge_100769359						chx_102177264					cjc_100388659	cjo_107324779				clv_102087112			cmk_103182510				cmy_102948064						cpic_101943421		cpoo_109317918									csab_103230181				csem_103385307, csem_103386577								ctul_119782043, ctul_119787379	cud_121507150, cud_121517088	cvg_107085151, cvg_107094820														dle_111184739															dre_101883471, dre_791186	dro_112318270											eai_106823195	ecb_100055935	ecra_117943934, ecra_117948024			eee_113582352, eee_113586864					egz_104134545						eju_114222017		elk_111150930	els_105017286, els_105022754	ely_117256562, ely_117257714		epz_103565612			etl_114063131		fab_101814057			fch_102052289						fpg_101919397						gat_120829046, gat_120835696	gfr_102044762	gga_419849	ggn_109295264	ggo_101134404		gja_107124284									hai_109374508					hcq_109507255, hcq_109528668	hgl_101724264	hhv_120245587				hsa_79098			ipu_108255287, ipu_108275977							kmr_108231496, kmr_108231954				lav_100665685			lcf_108882097, lcf_108890521, lcf_108902528	lcm_102363533	lco_104922734, lco_104930680											loc_102691669		lsr_110473076			lve_103084114		malb_109956350, malb_109966037				mcal_110300810	mcc_693886	mcf_102138539		mcoc_116098734				mdo_100020066				mgp_104914486				mjv_108386646		mlx_118014256	mmf_118637086	mmu_212439	mmur_105869063	mmyo_118672841	mna_107539495			mpah_110322686				mpuf_101693209			msam_119886731, msam_119905261					mun_110550328		myb_102243923	myd_102773582		mze_101465830, mze_101468654			ncc_104942080, ncc_104942563							nfu_107384996, nfu_107391082		ngi_103725932			nle_100584636			nmel_110388375	nni_104013189			npr_108793179								oaa_100077558	oas_101118803	oau_116310929, oau_116320310, oau_120432688					ocu_100352695	oda_120879933		ola_101163492, ola_101164472		oml_112144637, oml_112158718	omy_110492193, omy_110494455, omy_110527993, omy_110532417	onl_100703230, onl_102076092, onl_109202235	oor_101271147	oro_101381536				otw_112216122, otw_112218676, otw_112221972, otw_112255471		padl_103919839	pale_102885871			panu_101019353				pbi_103054340			pcad_102974459, pcad_102974670					pcoc_116237038		pcw_110219587													pflv_114554835, pflv_114559125						pgut_117663857		phi_102106320		phyp_113530963, phyp_113538086			pki_111837033, pki_111858607			plep_121947587, plep_121959727	pleu_114696968			pmaj_107214773		pmoa_120497662	pmua_114599333		pmur_107301485		pon_100442327		pov_109634995, pov_109635549		ppad_109255455					pps_100986804			pret_103464751, pret_103467642				pspa_121300144, pspa_121304771		pss_102445943		pteh_111522820		ptg_102959459			ptr_457686			pvt_110070245										ray_107502220	rbb_108535135					rno_498222	rro_104664188			rtp_109927165		salp_111966579, salp_111969978, salp_111976464, salp_111977248	sanh_107687584, sanh_107692801, sanh_107694864, sanh_107698103		sasa_106565951, sasa_106566911, sasa_106572351, sasa_106582997		sbq_101049290	scan_103822398					sdu_111233542, sdu_111238193	sfm_108918231, sfm_108939395	sgh_107566232, sgh_107575692, sgh_107580189, sgh_107580327, sgh_107582390	shon_119001719	shr_100919258							slal_111654980, slal_111660672		sluc_116051504, sluc_116062126																srx_107718043, srx_107737047, srx_107743280, srx_107751195	ssc_110255470															tfn_117076397			tgu_100232687						tmu_101341989	tng_GSTEN00004680G001, tng_GSTEN00023648G001		tod_119233741								tru_101062711, tru_101079810		tsr_106540491	tst_117875756		tup_102487069						uah_113242602		umr_103657752									vlg_121473060						vvp_112910994			xco_114135426, xco_114146420	xgl_120783372, xgl_120803270	xhe_116710635, xhe_116728000	xla_108708160	xma_102220260, xma_106699724	xtr_100036700									zvi_118088966
OG0009413																																														aam_106491466									acs_100556673, acs_107983010		acun_113490635	acyg_106049947														ajm_119035317	aju_106981712	alim_106512358, alim_106512832, alim_106516223				amex_103034997, amex_111190054		amj_102565224	aml_100464100, aml_117798109			aoce_111582314										arut_117398579, arut_117968905	asn_102386617							bacu_103004578				bbub_102397002, bbub_102397333				bfo_118405533, bfo_118405719, bfo_118431369						biu_109554075								bom_102277234		bpec_110162665				bta_531336					cabi_116816327, cabi_116836123				caty_105577559	caua_113057802, caua_113114241			ccae_111944284, ccae_111944724, ccae_111945648			ccan_109678419	ccar_109077176, ccar_109091933					cdk_105091528, cdk_116155471				cfa_476059			cfr_102508215	cge_100753847						chx_102181273					cjc_100391743, cjc_108593868	cjo_107307076				clv_102086000			cmk_103171924, cmk_103172737, cmk_103173534, cmk_103181774				cmy_102929450						cpic_101947571											csab_103241939				csem_103391047, csem_107989578								ctul_119788312	cud_121516336	cvg_107085668														dle_111171283, dle_111183871															dre_559276	dro_112317214											eai_106826816	ecb_100063459	ecra_117951608			eee_113581476					egz_104124780						eju_114220304		elk_111140580, elk_111149657	els_105029152	ely_117261356		epz_103558928			etl_114072085		fab_101806537, fab_101808397	fca_101087783		fch_102054835						fpg_101921437						gat_120816968	gfr_102044943	gga_101750635		ggo_101152701		gja_107116362, gja_107125480									hai_109384227					hcq_109524236	hgl_101712409	hhv_120249202				hsa_79026			ipu_108268530							kmr_108243018				lav_100673813			lcf_108878419	lcm_102346804, lcm_102366058, lcm_102367125	lco_104920005											loc_102684825		lsr_110468044, lsr_110480987			lve_103080702		malb_109956802				mcal_110285607	mcc_718802	mcf_102143553		mcoc_116103535				mdo_100011787				mgp_104916880, mgp_104917120, mgp_104917167, mgp_116217610, mgp_116217780				mjv_108393618		mlx_118015934	mmf_118627681	mmu_66395	mmur_105878603	mmyo_118649009	mna_107543099			mpah_110326629, mpah_110326635				mpuf_101684872			msam_119888526, msam_119909740, msam_119909741					mun_110544898, mun_110557453		myb_102251160	myd_102751457		mze_101467856			ncc_104942594							nfu_107373441, nfu_107377115		ngi_103737689						nmel_110391779	nni_104018443			npr_108793888								oaa_103171306	oas_101110887	oau_116320758					ocu_100340348	oda_120860026, oda_120874558		ola_101161979		oml_112153788	omy_110489227, omy_110504497	onl_100697415	oor_101278283, oor_105748830	oro_101383252				otw_112234828, otw_112247138, otw_112247139	ovi_T265_16261	padl_103922229, padl_103925462	pale_102893081			panu_101019364				pbi_103049786, pbi_103063636			pcad_102984296, pcad_114485214					pcoc_116241260, pcoc_116241792, pcoc_116243061		pcw_110195349													pflv_114562557						pgut_117657070, pgut_117657100, pgut_117657641, pgut_117657668, pgut_117658589		phi_102111490		phyp_113525837, phyp_113528906			pki_111836387			plep_121939870, plep_121940183, plep_121940575, plep_121948505, plep_121964179	pleu_114683624			pmaj_107199223		pmoa_120505250, pmoa_120511358	pmua_114586346		pmur_107296010, pmur_107301489, pmur_107302168, pmur_107302247, pmur_107302327		pon_100459064		pov_109636731, pov_109646604		ppad_109246573					pps_100980376, pps_103783317			pret_103471748				pspa_121306284, pspa_121308074, pspa_121310867, pspa_121310868		pss_102444178		pteh_111524324, pteh_111533214, pteh_111533756, pteh_113223150, pteh_113223151		ptg_102950218			ptr_451252			pvt_110090501										ray_107501565	rbb_108533590					rno_191572	rro_104679356			rtp_109928829		salp_111965601	sanh_107661996, sanh_107664748		sasa_106604153, sasa_106612274		sbq_101034352	scan_115484014					sdu_111232558	sfm_108923076	sgh_107563597, sgh_107598305	shon_118991603	shr_100915023							slal_111662791		sluc_116052391																srx_107710305, srx_107714995, srx_107741084	ssc_106504153															tfn_117081108			tgu_100228478						tmu_101349823	tng_GSTEN00036981G001, tng_GSTEN00038090G001		tod_119250036								tru_101068846		tsr_106550147	tst_117880207		tup_102500483						uah_113246904		umr_103678183, umr_103678213									vlg_121471262						vvp_112924376			xco_114138767	xgl_120785033	xhe_116713884	xla_108712272, xla_108713919, xla_108715141	xma_102221496	xtr_733715									zvi_118076329, zvi_118078872
OG0009414																																														aam_106498906									acs_100562292		acun_113481793	acyg_106033288														ajm_119038183	aju_106970976	alim_106515374, alim_106516636				amex_103028405, amex_103043769		amj_102570545	aml_100478411, aml_117799889			aoce_111579982, aoce_111580277				apla_101802030						arut_117415368, arut_117417736	asn_102374531							bacu_103008954				bbub_102412564										biu_109553631								bom_102275009		bpec_110157242, bpec_110159520				bta_281939					cabi_116818075				caty_105597338	caua_113056158, caua_113057307, caua_113111541, caua_113112741, caua_113112754			ccae_111931081			ccan_109693239	ccar_109085454, ccar_109094848, ccar_109099757				ccw_104697375	cdk_105092458				cfa_100683263, cfa_479250			cfr_102514330	cge_100757083						chx_102186185					cjc_100385271	cjo_107315801				clv_102084763			cmk_103181507				cmy_102942428						cpic_101938077		cpoo_109324333									csab_103215994				csem_103381524, csem_103387000								ctul_119790258, ctul_119793615	cud_121511251, cud_121528836	cvg_107089229, cvg_107089883														dle_111183523															dre_436720, dre_572909	dro_112305528											eai_106842384	ecb_100063980	ecra_117936462, ecra_117960113			eee_113571541, eee_113572775					egz_104129111						eju_114214156		elk_111144837	els_105005756, els_105005974	ely_117247388, ely_117247809		epz_103549456			etl_114058133		fab_101816755	fca_101087426		fch_102046920						fpg_101914201						gat_120819333, gat_120820328	gfr_102035492	gga_423744	ggn_109287391	ggo_101130916		gja_107120780									hai_109372938					hcq_109512348, hcq_109512891	hgl_101709946	hhv_120233724				hsa_58529			ipu_108263558, ipu_108273564							kmr_108242350, kmr_108246157				lav_100665025			lcf_108880540, lcf_108882917, lcf_108896235	lcm_102360247	lco_104935859, lco_113747832											loc_102691135		lsr_110480637			lve_103071529		malb_109961185, malb_109962978				mcal_110309465	mcc_706768	mcf_102116333		mcoc_116085001				mdo_100010611				mgp_100543368				mjv_108398751		mlx_118021617	mmf_118632343	mmu_59011	mmur_105868878	mmyo_118670151	mna_107545804			mpah_110325744				mpuf_101692492			msam_119916409, msam_119916846					mun_110552011		myb_102250712	myd_102756664		mze_101471880, mze_101479401			ncc_104941278, ncc_104964750							nfu_107375863, nfu_107387747		ngi_103736942			nle_100607614			nmel_110400678	nni_104017772			npr_108794873								oaa_100089272	oas_101119610	oau_116325722, oau_116328836					ocu_100009016	oda_120865298		ola_101158792, ola_101169569		oml_112154346, oml_112161730	omy_110491361, omy_110498960, omy_110502388, omy_110527765	onl_100698011, onl_112841692	oor_101286124	oro_101365221				otw_112223419, otw_112252929, otw_112253744		padl_103915578	pale_102882408			panu_101024241				pbi_103057876			pcad_102975266					pcoc_116235120		pcw_110221445													pflv_114548158, pflv_114572401						pgut_117676093		phi_102105917		phyp_113527574, phyp_113543627			pki_111839178, pki_111848372			plep_121954792, plep_121959215	pleu_114700200			pmaj_107206510		pmoa_120510935	pmua_114597026		pmur_107299541		pon_100435915		pov_109642744, pov_109648264		ppad_109264417					pps_100969976			pret_103476428, pret_103481530				pspa_121322023, pspa_121325102		pss_102449978		pteh_111537848		ptg_102962891			ptr_737238			pvt_110077780										ray_107498341	rbb_108516872					rno_498440	rro_104669968			rtp_109930122		salp_111952063, salp_111968229, salp_111978722	sanh_107666563, sanh_107696874, sanh_107698807, sanh_107700112		sasa_100194528, sasa_106578926, sasa_106589415, sasa_106606220		sbq_101049543	scan_103813990					sdu_111220331, sdu_111227462	sfm_108934882, sfm_108942634	sgh_107552748, sgh_107568548, sgh_107582765, sgh_107601804	shon_118993488	shr_100915112							slal_111645305, slal_111673509		sluc_116060960, sluc_116061768																srx_107706866, srx_107726982, srx_107727320, srx_107743622	ssc_574060															tfn_117082644			tgu_100230813						tmu_101352908	tng_GSTEN00012159G001, tng_GSTEN00014309G001		tod_119234009								tru_101074457, tru_101076797		tsr_106538966	tst_117880811		tup_102475411						uah_113259184		umr_103667831									vlg_121487756, vlg_121493510						vvp_112924441			xco_114137734, xco_114152176	xgl_120793963, xgl_120796806	xhe_116713026, xhe_116727081	xla_379144, xla_380194	xma_102220019, xma_102234744	xtr_448363									zvi_118096306
OG0009415																																																							acs_100554386		acun_113487947	acyg_106048623														ajm_119052264	aju_106973173	alim_106513846, alim_106524171				amex_103024549, amex_103043470		amj_102564165	aml_100480252			aoce_111583484, aoce_111588025				apla_101795261						arut_117425900, arut_117432032	asn_102383943							bacu_103004519				bbub_102392719										biu_109572154								bom_102275835		bpec_110161113, bpec_110162162, bpec_110166953				bta_508065					cabi_116835569				caty_105594801	caua_113055532, caua_113068845, caua_113094737, caua_113110878			ccae_111943831, ccae_111944504			ccan_109697103	ccar_109055625, ccar_109066322, ccar_109070794, ccar_109092835, ccar_109110899				ccw_104698585	cdk_105085774				cfa_487299			cfr_102515981	cge_100774569						chx_102169235					cjc_100406479	cjo_107323537				clv_102095481			cmk_103181345				cmy_102939172						cpic_101951911		cpoo_109314288									csab_103225161				csem_103384930, csem_103385677								ctul_119772764, ctul_119782196	cud_121507069, cud_121517839	cvg_107087492, cvg_107087513														dle_111175539															dre_100038768, dre_777625	dro_112299334											eai_106829013	ecb_100070027	ecra_117943146, ecra_117947574			eee_113567923, eee_113569966											eju_114217150		elk_111142989	els_105013805, els_105017391	ely_117256464, ely_117258920		epz_103557790			etl_114071503		fab_101805690	fca_101082074		fch_102054908						fpg_101918286						gat_120828692, gat_120834667	gfr_102033297	gga_100859829		ggo_101137493		gja_107113361									hai_109391432					hcq_109526581, hcq_109529186	hgl_101700060	hhv_120232938				hsa_149076			ipu_108254869, ipu_108276192							kmr_108231640, kmr_108236808				lav_100670822			lcf_108891716, lcf_108891728, lcf_108899901	lcm_102366991	lco_104919359, lco_104920215											loc_102684374		lsr_110474464			lve_103076779		malb_109958976, malb_109972115				mcal_110292228	mcc_710013	mcf_102139557		mcoc_116096682				mdo_100032756				mgp_100543807				mjv_108401808		mlx_118019723	mmf_118626967	mmu_230761	mmur_105871786	mmyo_118676015	mna_107542052			mpah_110323210				mpuf_101670979			msam_119886242, msam_119905636					mun_110548739		myb_102257860	myd_102753847		mze_101469460, mze_101478041			ncc_104956595, ncc_104961305							nfu_107385261, nfu_107390718		ngi_103730904			nle_100602906			nmel_110408598	nni_104011251			npr_108802719								oaa_107547050	oas_101103956	oau_116309786, oau_116316509					ocu_100351791	oda_120854240		ola_101169941, ola_101172403		oml_112145427, oml_112159038	omy_110491821, omy_110494631, omy_110527832, omy_110532215	onl_100696976, onl_100711355	oor_101286779	oro_101365425				otw_112216592, otw_112220670, otw_112221607, otw_112254319			pale_102879046			panu_101019686				pbi_103048498			pcad_102983228					pcoc_116238331		pcw_110206209													pflv_114554963, pflv_114559381						pgut_117669647		phi_102106401		phyp_113530892, phyp_113537810			pki_111857104, pki_111859122			plep_121947498, plep_121950328	pleu_114682036			pmaj_107213551		pmoa_120496784	pmua_114602332		pmur_107291388		pon_100457272		pov_109630623, pov_109638531		ppad_109255276					pps_100986298			pret_103464474, pret_103468000				pspa_121328872, pspa_121329009		pss_102462239		pteh_111555842		ptg_102949352			ptr_743534			pvt_110072635										ray_107513617	rbb_108537294					rno_297879	rro_104677307			rtp_109914386		salp_111966393, salp_111969812, salp_111969816, salp_111976649	sanh_107654396, sanh_107654432, sanh_107671956, sanh_107699608		sasa_106565706, sasa_106567386, sasa_106572154, sasa_106582819		sbq_101034154	scan_103820863					sdu_111219268, sdu_111223989	sfm_108918190, sfm_108924933	sgh_107565834, sgh_107582410, sgh_107592863, sgh_107593390	shon_118997702	shr_100920634							slal_111656023, slal_111658264, slal_111670595		sluc_116040710, sluc_116051298																srx_107712695, srx_107737708, srx_107756648	ssc_100739793															tfn_117092921			tgu_115497977						tmu_101352602	tng_GSTEN00007528G001, tng_GSTEN00027559G001, tng_GSTEN00035847G001		tod_119237155								tru_101064133, tru_101073435		tsr_106545290	tst_117867828		tup_102483963						uah_113268333		umr_103666730									vlg_121497101						vvp_112931708			xco_114135969, xco_114141529	xgl_120783383, xgl_120804309	xhe_116711259, xhe_116717550, xhe_116725697	xla_108697847, xla_108705070	xma_102219421, xma_102226122	xtr_779803									zvi_118086150
OG0009416																																																																																																																																					bvg_104883617, bvg_104883618, bvg_104883674, bvg_104884069, bvg_104884425, bvg_104884558, bvg_104885928, bvg_104886488, bvg_104888909, bvg_104889107, bvg_104891358, bvg_104891437, bvg_104891528, bvg_104893303, bvg_104893709, bvg_104893718, bvg_104893808, bvg_104895893, bvg_104897063, bvg_104897131, bvg_104898444, bvg_104898718, bvg_104898888, bvg_104898892, bvg_104898991, bvg_104899295, bvg_104900020, bvg_104900445, bvg_104902990, bvg_104906112, bvg_104906242, bvg_104906852, bvg_104907210, bvg_104907246, bvg_104908037, bvg_104908062, bvg_104908539, bvg_104908664, bvg_109135755, bvg_109136322																																					cit_102614772, cit_107176117, cit_112497215																									cqi_110681903, cqi_110682820, cqi_110683649, cqi_110685289, cqi_110685445, cqi_110685446, cqi_110689098, cqi_110689449, cqi_110689670, cqi_110689894, cqi_110689896, cqi_110690788, cqi_110691100, cqi_110691355, cqi_110692442, cqi_110693402, cqi_110694597, cqi_110694608, cqi_110694901, cqi_110694956, cqi_110696187, cqi_110696348, cqi_110697014, cqi_110697464, cqi_110697778, cqi_110699393, cqi_110699578, cqi_110699794, cqi_110699815, cqi_110699857, cqi_110700214, cqi_110701749, cqi_110701757, cqi_110701831, cqi_110702993, cqi_110702994, cqi_110704047, cqi_110704226, cqi_110704718, cqi_110704755, cqi_110706779, cqi_110707579, cqi_110707582, cqi_110708515, cqi_110708933, cqi_110710694, cqi_110711553, cqi_110711581, cqi_110711755, cqi_110713185, cqi_110713483, cqi_110714338, cqi_110714341, cqi_110714578, cqi_110716086, cqi_110716379, cqi_110716651, cqi_110717311, cqi_110717995, cqi_110719266, cqi_110720449, cqi_110721193, cqi_110721235, cqi_110721263, cqi_110722560, cqi_110723345, cqi_110723618, cqi_110724075, cqi_110724451, cqi_110724496, cqi_110725521, cqi_110725522, cqi_110726568, cqi_110727279, cqi_110727383, cqi_110728327, cqi_110728474, cqi_110728635, cqi_110728654, cqi_110728665, cqi_110728673, cqi_110728863, cqi_110729168, cqi_110729465, cqi_110730371, cqi_110730637, cqi_110731059, cqi_110732026, cqi_110732169, cqi_110733691, cqi_110734280, cqi_110734598, cqi_110735273, cqi_110737204, cqi_110738111, cqi_110738561, cqi_110739330, cqi_110739372, cqi_110739551																								dcr_108194680, dcr_108200331, dcr_108207788, dcr_108208537, dcr_108212292, dcr_108220994, dcr_108221860																																																																																																																																																																																																																																																																																																																									psom_113332692																pvy_116127893																																																		soe_110774652, soe_110774705, soe_110774868, soe_110774918, soe_110775588, soe_110775747, soe_110775909, soe_110775915, soe_110775956, soe_110776683, soe_110777021, soe_110777331, soe_110777798, soe_110777803, soe_110778570, soe_110778830, soe_110778947, soe_110779215, soe_110779489, soe_110779956, soe_110780097, soe_110780643, soe_110780821, soe_110780928, soe_110781227, soe_110781235, soe_110781327, soe_110781342, soe_110781386, soe_110781426, soe_110781460, soe_110781559, soe_110781604, soe_110781615, soe_110781640, soe_110781670, soe_110782216, soe_110783047, soe_110783266, soe_110783535, soe_110783810, soe_110784209, soe_110784221, soe_110784222, soe_110784567, soe_110784801, soe_110784810, soe_110785266, soe_110785703, soe_110785824, soe_110786733, soe_110786803, soe_110787411, soe_110787761, soe_110788690, soe_110788744, soe_110789616, soe_110789851, soe_110790064, soe_110790187, soe_110791102, soe_110791277, soe_110791489, soe_110791556, soe_110791734, soe_110792377, soe_110792756, soe_110793024, soe_110793386, soe_110793571, soe_110793572, soe_110793822, soe_110793986, soe_110794011, soe_110794121, soe_110794396, soe_110794599, soe_110794890, soe_110794962, soe_110795395, soe_110798233, soe_110798278, soe_110798463, soe_110798470, soe_110798862, soe_110798948, soe_110799375, soe_110799754, soe_110799827, soe_110799903, soe_110799906, soe_110799970, soe_110800443, soe_110800501, soe_110800742, soe_110801012, soe_110801021, soe_110801101, soe_110801102, soe_110801218, soe_110801704, soe_110803356, soe_110803560, soe_110803633, soe_110803854, soe_110803943, soe_110804050, soe_110804212, soe_110804351, soe_110804880, soe_110804882, soe_110804971, soe_110805298, soe_110805426, soe_110805593
OG0009417	0001_Pum0721s0005.1.p	0002_XP_005715963.1	0003_KAF6003830.1	0004_XP_005537811.1	0005_jgi|Galph1|4691|GphlegSOOS_G3348.1	0006_XP_005706460.1	0007_PXF40817.1	0008_KAA8495539.1, 0008_KAA8495769.1		0010_Bobra.168_1s0019.1.p	0012_Cz08g00110.t1, 0012_UNPLg00085.t1	0013_jgi_Coc_C169_1_26736_estExt_Genewise1Plus.C_10404	0014_Dusal.0276s00003.1.p, 0014_Dusal.0532s00006.1.p	0019_Mesvi2946S04941	0020_GAQ81108.1	0021_g30756.t1	0022_SM000011S19028, 0022_SM000018S03633, 0022_SM000026S08951	0023_ME000135S00642	0024_AagrBONN_evm.model.Sc2ySwM_228.2910.1, 0024_AagrBONN_evm.model.Sc2ySwM_228.5133.1, 0024_AagrBONN_evm.model.Sc2ySwM_228.5133.2, 0024_AagrBONN_evm.model.Sc2ySwM_228.5133.3	0025_Apun_evm.model.utg000043l.1451.1, 0025_Apun_evm.model.utg000098l.49.1	0026_CepurGG1.12G105400.1.p, 0026_CepurGG1.3G216100.1.p	0027_Mp1g26820.1	0029_Sphfalx0110s0008.1.p	0030_Sphmag10G062800.1.p, 0030_Sphmag10G062800.2.p	0035_Thupl.29379732s0002.1.p	0036_PGL00008643, 0036_PGL00020551	0037_PAB00032922, 0037_PAB00054079, 0037_PAB00054337	0038_PSI00018054	0039_PPI00009134, 0039_PPI00029213	0040_PSY00005975, 0040_PSY00035023	0041_PTA00083347	0042_PME00103036, 0042_PME00103038	0043_GMO00002807	0044_TBA00007322	0045_CMI00014548	0046_GBI00027356	0143_tig00000093_g3491.t1, 0143_tig00000135_g7968.t1	Zyci1559_15640|UTEX1559_10713.1	Zyci1560_16572|UTEX1560_11198.1	Zyci6981a_18577|Zci_09907.1	Zyci6981b_44555|Zci1a_30039.1																				adu_107485779, adu_107485788								ahf_112743190, ahf_112743994, ahf_112743996, ahf_112744114, ahf_112744130, ahf_112744131, ahf_112744143, ahf_112744146, ahf_112797473, ahf_112797475	aip_107635028, aip_107635099, aip_107635100, aip_107638079, aip_107639819					alsp_Aspi01Gene19768, alsp_Aspi01Gene19770, alsp_Aspi01Gene57705	aly_9318111									aof_109837546						aprc_113860776	apro_F751_6329						ath_AT2G45990	atr_18422845	ats_109737272	azfi_s0256.g060559							bdi_100823061						bhj_120068027							bna_106450860, bna_106450932		boe_106336719				bpg_Bathy02g05530	brp_103866942					bvg_104887219				cam_101510342, cam_101510881, cam_101511624	cann_107847697						ccaj_109802131, ccaj_109802460				ccav_112526985		ccp_CHC_T00004570001					ceri_33G045500.1.p									chat_Chrsp259S03899			cic_CICLE_v10006592mg, cic_CICLE_v10013186mg, cic_CICLE_v10021689mg, cic_CICLE_v10021690mg			cit_102607955, cit_102608197, cit_102608684							cmax_111499303	cme_CYME_CMP136C		cmo_103497707	cmos_111460350						cpap_110820965	cpep_111806534							cqi_110713953, cqi_110713954, cqi_110731550, cqi_110731551		crb_17889958	cre_CHLRE_06g278117v5, cre_CHLRE_13g578900v5			csat_104783176, csat_104784717, csat_104784718, csat_104793570				csin_114281014	csl_COCSUDRAFT_26736		csv_101221288							cvr_CHLNCDRAFT_22194, cvr_CHLNCDRAFT_24112				dcr_108193987	dct_110097653														dosa_Os07t0418000-01																			dzi_111304749									egr_104444425	egt_105963826, egt_105963828	egu_105043034																	eus_EUTSA_v10001586mg												fve_101294106, fve_101295560, fve_101295853, fve_101305350		gab_108469594							ghi_107922027, ghi_107930494				gmx_100809469, gmx_100810003	gra_105790348	gsj_114396212, gsj_114396213	gsl_Gasu_27250		gtt_GUITHDRAFT_131635			han_110937627, han_110937628		hbr_110660092									ini_109171614			itr_116031033	jcu_105642967	jre_109021532						lang_109338832, lang_109359168													lja_Lj1g3v2671450.1, lja_Lj1g3v2671450.2, lja_Lj1g3v2671470.1, lja_Lj1g3v2671470.2							lsv_111902667							mbr_MONBRDRAFT_26893				mcha_111024357				mdm_103401933, mdm_103406175		mesc_110615330					ming_122059247	mis_MICPUN_82345									mng_MNEG_12244, mng_MNEG_2528	mnt_21395617			mpp_MICPUCDRAFT_44144									mtr_MTR_7g077870, mtr_MTR_7g077880		mus_103972086						nau_109231095			ncol_116253364															nnu_104596025			nsy_104219077	nta_107802589, nta_107809854		nto_104114152										obr_102713007			oeu_111385513		olu_OSTLU_27056						osa_4343029	ota_OT_ostta13g00825						palz_118041631			pavi_110744498, pavi_110744724, pavi_110773124															pda_103715476			pdul_117618545, pdul_117618547	pema_pm000049g0050, pema_pm003268g0030, pema_pm011596g0030	peq_110025110	peu_105134023												phai_112881385																	pmum_103342773				pop_7494092				pper_18786000			ppp_112275945, ppp_112276515, ppp_112288327							psom_113282898, psom_113296670											pvir_120658150, pvir_120669413			pvu_PHAVU_008G061500g, pvu_PHAVU_008G061600g		pvy_116134267	pxb_103957377				qlo_115983233	qsu_112034895			rcn_112165226, rcn_112181625, rcn_112181627, rcn_112181628, rcn_112182581, rcn_112194118	rcu_8261897						rsz_108808997		sacu_s0095.g019237					sbi_8057932														sind_105172743	sita_101783107						sly_101253323	smin_v1.2.018717.t1		smo_SELMODRAFT_130886, smo_SELMODRAFT_428440, smo_SELMODRAFT_90693, smo_SELMODRAFT_91208			soe_110789757	sot_102604822			spen_107031971				sre_PTSG_01805												tcc_18614122		tdc_119288004, tdc_119330343							thj_104802037											tps_THAPSDRAFT_4761															twl_119983766						var_108327924, var_108329717	vcn_VOLCADRAFT_101579, vcn_VOLCADRAFT_105717, vcn_VOLCADRAFT_93606							vra_106758101, vra_106759510	vri_117932722	vun_114183719	vvi_100260183												zju_107432983	zma_100276370
OG0009418		0002_XP_005714809.1								0010_Bobra.0184s0038.1.p	0012_Cz19g04030.t1	0013_jgi_Coc_C169_1_45805_estExt_fgenesh1_pg.C_10197			0020_GAQ91534.1	0021_g525.t1	0022_SM000083S22714	0023_ME000050S08026	0024_AagrBONN_evm.model.Sc2ySwM_362.2200.1, 0024_AagrBONN_evm.model.Sc2ySwM_362.2200.2, 0024_AagrBONN_evm.model.Sc2ySwM_362.2200.3	0025_Apun_evm.model.utg000141l.100.1	0026_CepurGG1.9G067600.1.p, 0026_CepurGG1.9G067600.2.p	0027_Mp5g23020.1	0029_Sphfalx0015s0184.1.p, 0029_Sphfalx0018s0251.1.p	0030_Sphmag03G119100.1.p, 0030_Sphmag03G119100.2.p, 0030_Sphmag13G011600.1.p	0035_Thupl.29377008s0003.1.p, 0035_Thupl.29377008s0003.2.p	0036_PGL00010193	0037_PAB00029871, 0037_PAB00050062, 0037_PAB00057792	0038_PSI00019235	0039_PPI00016184	0040_PSY00022167	0041_PTA00032396	0042_PME00002183, 0042_PME00084660	0043_GMO00023257, 0043_GMO00026125	0044_TBA00014796	0045_CMI00028407	0046_GBI00027483	0143_tig00000615_g2593.t1	Zyci1559_7005|UTEX1559_12955.1	Zyci1560_7286|UTEX1560_15708.1	Zyci6981a_8985|Zci_15141.1	Zyci6981b_22177|Zci1a_37495.1										acan_ACA1_228790, acan_ACA1_347010									adl_AURDEDRAFT_161414	adu_107466143								ahf_112711179, ahf_112776348	aip_107618843, aip_110265228					alsp_Aspi01Gene03811, alsp_Aspi01Gene62660	aly_110225616, aly_9299140, aly_9328264									aof_109846348						aprc_113872674	apro_F751_2267					aten_116308579	ath_AT1G04230, ath_AT5G43720	atr_18429527	ats_109785400	azfi_s0056.g034080							bdi_100830238						bhj_120069429							bna_106408423, bna_106411274, bna_111213040		boe_106301807, boe_106324777				bpg_Bathy02g03620	brp_103827960, brp_103848827					bvg_104892026				cam_101513034	cann_107864638						ccaj_109793848, ccaj_109794608, ccaj_109795075				ccav_112504739		ccp_CHC_T00003320001					ceri_11G017500.1.p, ceri_11G017500.2.p, ceri_11G017500.3.p, ceri_23G060600.1.p, ceri_23G060600.2.p, ceri_23G060600.3.p, ceri_23G060600.4.p, ceri_23G060600.5.p									chat_Chrsp21S03320			cic_CICLE_v10005381mg			cit_102612014							cmax_111473089			cmo_103483652	cmos_111450540						cpap_110814122	cpep_111785086, cpep_111800998							cqi_110694890, cqi_110696028		crb_17876242, crb_17896721	cre_CHLRE_10g452600v5			csat_104760585, csat_104771519, csat_109124627				csin_114287905, csin_114300477, csin_114301782	csl_COCSUDRAFT_45805		csv_101219054							cvr_CHLNCDRAFT_134954				dcr_108200437	dct_110110199					dgt_114527509									dosa_Os03t0797700-01																			dzi_111291705, dzi_111306680									egr_104414585	egt_105962898, egt_105973500	egu_105055821				ehx_EMIHUDRAFT_57141								epa_110234318					eus_EUTSA_v10003245mg												fve_101290924		gab_108454653, gab_108458179							ghi_107888890, ghi_107902774, ghi_107915024, ghi_107945375, ghi_107948913				gmx_100784700, gmx_100811305	gra_105777772, gra_105788358, gra_105798786, gra_105803905	gsj_114372333, gsj_114403658		gtr_GLOTRDRAFT_116299	gtt_GUITHDRAFT_118478, gtt_GUITHDRAFT_42192			han_110895837		hbr_110635424, hbr_110673253									ini_109176035			itr_116000961	jcu_105632079	jre_109005111						lang_109352387, lang_109354256													lja_Lj5g3v1206620.1, lja_Lj5g3v1206620.2, lja_Lj5g3v1206620.3							lsv_111883529							mbr_MONBRDRAFT_27417				mcha_111016416				mdm_103403974, mdm_103422668		mesc_110600707, mesc_110612409					ming_122089167	mis_MICPUN_56097										mnt_112091169			mpp_MICPUCDRAFT_16457									mtr_MTR_1g076290		mus_103995123						nau_109232333			ncol_116245939, ncol_116255527															nnu_104612452			nsy_104217002	nta_107789099, nta_107825560, nta_107830066		nto_104105959	nve_5500945									obr_102720226			oeu_111383580		olu_OSTLU_32611						osa_4334430	ota_OT_ostta07g02070						palz_118056752, palz_118061525			pavi_110763591															pda_103705985	pdam_113669461		pdul_117614767		peq_110035621	peu_105127780, peu_105129499, peu_105129989									pgr_PGTG_04584			phai_112874147																	pmum_103323943				pop_18101579, pop_7474162				pper_18791694			ppp_112293559							psom_113318777, psom_113335431, psom_113347232, psom_113350038											pvir_120649453, pvir_120687680			pvu_PHAVU_007G109900g		pvy_116130830	pxb_103929779				qlo_115995037	qsu_111986017, qsu_111996690			rcn_112167583	rcu_8280183						rsz_108848613		sacu_s0206.g025776, sacu_s0213.g025976					sbi_8061166														sind_105158423	sita_101765245						sly_101268030			smo_SELMODRAFT_271284, smo_SELMODRAFT_438394, smo_SELMODRAFT_439695			soe_110788815	sot_102592527		spar_SPRG_08824	spen_107029333	spis_111341420, spis_111341433			sre_PTSG_05475												tcc_18603111		tdc_119303561, tdc_119312217		tet_TTHERM_00347930					thj_104815979, thj_104826068																										twl_120013643, twl_120014544						var_108324069	vcn_VOLCADRAFT_98439							vra_106769893, vra_106773830	vri_117914890	vun_114192340	vvi_100249350			wse_WALSEDRAFT_66986									zju_107405121, zju_107405880, zju_107406099, zju_107406828, zju_107406897, zju_107407461, zju_107407497, zju_107408620, zju_107408629, zju_107408681, zju_107408725, zju_107409083, zju_107409240, zju_107409844, zju_107410194	zma_100191329
OG0009419							0007_PXF41445.1								0020_GAQ87691.1	0021_g66670.t1			0024_AagrBONN_evm.model.Sc2ySwM_228.437.1, 0024_AagrBONN_evm.model.Sc2ySwM_228.437.2	0025_Apun_evm.model.utg000038l.791.1, 0025_Apun_evm.model.utg000038l.791.2, 0025_Apun_evm.model.utg000038l.791.3	0026_CepurGG1.1G129600.1.p, 0026_CepurGG1.1G220000.1.p, 0026_CepurGG1.1G220000.2.p, 0026_CepurGG1.1G220000.3.p, 0026_CepurGG1.1G220000.4.p, 0026_CepurGG1.4G139600.1.p	0027_Mp5g13490.1	0029_Sphfalx0019s0200.1.p, 0029_Sphfalx0049s0079.1.p	0030_Sphmag05G123600.1.p, 0030_Sphmag05G123600.2.p, 0030_Sphmag08G013200.1.p	0035_Thupl.29377972s0001.1.p, 0035_Thupl.29377972s0001.2.p		0037_PAB00006686, 0037_PAB00006740, 0037_PAB00014042, 0037_PAB00036393, 0037_PAB00037073	0038_PSI00008478	0039_PPI00018967, 0039_PPI00022781, 0039_PPI00043858, 0039_PPI00043859	0040_PSY00007681, 0040_PSY00011079	0041_PTA00002966	0042_PME00000764, 0042_PME00003360, 0042_PME00028096, 0042_PME00072201	0043_GMO00013183, 0043_GMO00025502	0044_TBA00020213		0046_GBI00001748, 0046_GBI00004586			Zyci1560_13727|UTEX1560_06413.1		Zyci6981b_2619|Zci1a_06432.2										acan_ACA1_367250, acan_ACA1_374680										adu_107471555								ahf_112716758	aip_107642554					alsp_Aspi01Gene00403, alsp_Aspi01Gene03578, alsp_Aspi01Gene03581, alsp_Aspi01Gene03584	aly_9306753									aof_109830510						aprc_113867059							ath_AT5G40740	atr_18441856	ats_109755412, ats_109770526	azfi_s0177.g056154, azfi_s1042.g095919							bdi_100844023, bdi_106865984						bhj_120087913							bna_106352697, bna_106391002, bna_106403985, bna_106406054, bna_106448341		boe_106301109, boe_106336577					brp_103850194, brp_103864020					bvg_104906668				cam_101494854	cann_107858836, cann_107860726						ccaj_109810078				ccav_112517145							ceri_04G011000.1.p, ceri_11G022000.1.p, ceri_11G022000.2.p, ceri_11G022000.3.p, ceri_11G022000.4.p, ceri_11G022000.5.p, ceri_11G022000.6.p, ceri_11G022000.7.p, ceri_11G022000.8.p									chat_Chrsp26S04039			cic_CICLE_v10014307mg			cit_102608199							cmax_111481949, cmax_111486637			cmo_103491765	cmos_111435161, cmos_111441976						cpap_110808980	cpep_111791033, cpep_111793473							cqi_110700122, cqi_110700366		crb_17877903				csat_104719739, csat_104724440, csat_104732742				csin_114260715, csin_114273300			csv_101218866											dcr_108214367	dct_110092723, dct_110112346														dosa_Os02t0329300-01																			dzi_111292591, dzi_111299541, dzi_111316581									egr_104419174	egt_105969823	egu_105038681																	eus_EUTSA_v10027657mg												fve_101296411		gab_108454281, gab_108470697, gab_108487429							ghi_107888708, ghi_107892195, ghi_107911760, ghi_107914216, ghi_107924620				gmx_100795686, gmx_100807170	gra_105775833, gra_105798411, gra_105802418	gsj_114400308, gsj_114412275						han_110868675		hbr_110656613, hbr_110662886									ini_109158196			itr_115999128	jcu_105633240	jre_109019740, jre_109022119						lang_109336416, lang_109354770													lja_Lj0g3v0291699.1, lja_Lj0g3v0291699.2, lja_Lj0g3v0291699.3, lja_Lj0g3v0291709.1, lja_Lj0g3v0291709.2, lja_Lj1g3v3765020.1, lja_Lj1g3v3765020.2							lsv_111889347											mcha_111021489				mdm_103416948, mdm_103442168		mesc_110601915, mesc_110605223					ming_122075123, ming_122078157											mnt_21400651												mtr_MTR_6g022730		mus_103970981, mus_103987633, mus_103989310, mus_103997187						nau_109207212, nau_109211365			ncol_116251404															nnu_104591628			nsy_104214508, nsy_104223016	nta_107798432, nta_107799092, nta_107819083, nta_107826435		nto_104089978, nto_104095620										obr_102706349			oeu_111389137, oeu_111400776								osa_4329199							palz_118058126, palz_118058127			pavi_110756543															pda_103723316, pda_113462080, pda_120105593, pda_120112893, pda_120113073			pdul_117620738		peq_110020934, peq_110032598, peq_110034247, peq_110034629, peq_110037711	peu_105140191, peu_105140192												phai_112875444																	pmum_103329724				pop_18095338, pop_7456201				pper_18781806			ppp_112280625, ppp_112280999, ppp_112290737							psom_113276132, psom_113281549											pvir_120655524, pvir_120699972			pvu_PHAVU_004G057300g		pvy_116141958	pxb_103959677, pxb_103960940				qlo_115951455, qlo_115962248, qlo_115976513	qsu_111992540			rcn_112183876, rcn_112188335, rcn_112203892	rcu_8270498						rsz_108818498, rsz_108830584, rsz_108855826		sacu_s0003.g001370, sacu_s0008.g004171					sbi_8077792														sind_105176279, sind_105177385	sita_101755173						sly_101250646, sly_101251353			smo_SELMODRAFT_402112, smo_SELMODRAFT_402116, smo_SELMODRAFT_423178, smo_SELMODRAFT_423180, smo_SELMODRAFT_437244, smo_SELMODRAFT_437248, smo_SELMODRAFT_445739			soe_110803714	sot_102594368, sot_102598205			spen_107011574, spen_107012024																tcc_18600928		tdc_119300727, tdc_119307977, tdc_119355958, tdc_119365093							thj_104805345																										twl_120000787, twl_120011486						var_108345965								vra_106769067, vra_106770366	vri_117930732	vun_114182260	vvi_100243984, vvi_100266574												zju_107415122	zma_100278461
OG0009420									0009_PRCOL_00006178_RA	0010_Bobra.101_2s0008.1.p		0013_jgi_Coc_C169_1_22549_estExt_Genewise1.C_40312			0020_GAQ86963.1		0022_SM000025S08387, 0022_SM000085S23288, 0022_SM000111S18808		0024_AagrBONN_evm.model.Sc2ySwM_368.1872.1	0025_Apun_evm.model.utg000031l.173.1	0026_CepurGG1.6G158000.1.p	0027_Mp2g03750.1	0029_Sphfalx0021s0103.1.p, 0029_Sphfalx0025s0137.1.p	0030_Sphmag11G009700.1.p, 0030_Sphmag15G084900.1.p	0035_Thupl.29352513s0001.1.p, 0035_Thupl.29377416s0001.1.p	0036_PGL00002179, 0036_PGL00003029, 0036_PGL00009044, 0036_PGL00018001, 0036_PGL00020280	0037_PAB00015914, 0037_PAB00031473	0038_PSI00000702	0039_PPI00006227, 0039_PPI00019143	0040_PSY00014412, 0040_PSY00014590	0041_PTA00005783, 0041_PTA00021574, 0041_PTA00061133, 0041_PTA00064678, 0041_PTA00076546	0042_PME00122932, 0042_PME00122934		0044_TBA00017114	0045_CMI00000199	0046_GBI00024115		Zyci1559_1830|UTEX1559_01830.1	Zyci1560_324|UTEX1560_00324.1	Zyci6981a_334|Zci_00277.1	Zyci6981b_30692|Zci1a_23845.1																				adu_107480293, adu_107496151								ahf_112701714, ahf_112766393, ahf_112791162	aip_107608878					alsp_Aspi01Gene35838	aly_9310412									aof_109822361						aprc_113849391, aprc_113856435	apro_F751_5379						ath_AT5G27820	atr_18430285	ats_109742589, ats_109776822	azfi_s0155.g053669							bdi_100826749, bdi_100834269						bhj_120068973							bna_106348691, bna_106410542, bna_111200841, bna_111203406, bna_111206110		boe_106306206, boe_106325197				bpg_Bathy06g02230	brp_103854674, brp_103874510					bvg_104890327, bvg_104892602				cam_101511095, cam_101511325	cann_107878084						ccaj_109788022, ccaj_109814381				ccav_112503149							ceri_02G007100.1.p, ceri_27G041500.1.p, ceri_27G041500.2.p, ceri_34G074200.1.p									chat_Chrsp97S08464			cic_CICLE_v10029577mg, cic_CICLE_v10033184mg			cit_102608651, cit_102620329, cit_102623858							cmax_111467940, cmax_111469142			cmo_103500999	cmos_111433638, cmos_111462025						cpap_110825914	cpep_111779971, cpep_111792903							cqi_110708697, cqi_110720632, cqi_110736838		crb_17883358				csat_104707017, csat_104736732, csat_104771182				csin_114291656	csl_COCSUDRAFT_22549		csv_101221233							cvr_CHLNCDRAFT_142852				dcr_108200740	dct_110111264														dosa_Os01t0256600-01, dosa_Os03t0694800-01																			dzi_111293988, dzi_111296634									egr_104447926, egr_104447930, egr_104447931	egt_105949358	egu_105052425																	eus_EUTSA_v10000673mg, eus_EUTSA_v10005162mg												fve_101293822		gab_108468887							ghi_107894184, ghi_107899085				gmx_100526952, gmx_100775333	gra_105792504	gsj_114383693, gsj_114403680						han_110889110, han_110890495, han_110928342		hbr_110639270, hbr_110654631									ini_109177314, ini_109177315, ini_109177353			itr_116007696, itr_116021000, itr_116028998	jcu_105647488, jcu_110008598	jre_109006841, jre_109012700						lang_109329626, lang_109342160													lja_Lj2g3v0636820.1, lja_Lj2g3v3339040.1, lja_Lj3g3v2737550.1							lsv_111894955, lsv_111919433											mcha_111015286				mdm_103450898, mdm_108172527		mesc_110620677, mesc_110622240					ming_122058338, ming_122066885	mis_MICPUN_54975										mnt_21385166, mnt_21388412, mnt_21400789			mpp_MICPUCDRAFT_70875									mtr_MTR_1g114200, mtr_MTR_5g023330, mtr_MTR_5g023360		mus_103970472, mus_103971964						nau_109211729, nau_109236712			ncol_116254314															nnu_104596746, nnu_104598927			nsy_104218929, nsy_104233078	nta_107766905, nta_107769777, nta_107785563, nta_107795346		nto_104096610, nto_104103495										obr_102719656, obr_102721026			oeu_111401487, oeu_111410262		olu_OSTLU_30414						osa_4327720, osa_4333798	ota_OT_ostta03g00850						palz_118043476			pavi_110746137, pavi_110759202, pavi_110773793															pda_103718834			pdul_117619003, pdul_117630997	pema_pm002554g0010, pema_pm012912g0040, pema_pm017278g0020, pema_pm025990g0010, pema_pm030266g0020, pema_pm034540g0020	peq_110026652	peu_105124529												phai_112875231, phai_112877860																	pmum_107881237, pmum_107881697				pop_112327655, pop_7490177				pper_18773054, pper_18785954			ppp_112278786							psom_113273628, psom_113304535											pvir_120650705, pvir_120691382, pvir_120691538			pvu_PHAVU_008G286800g		pvy_116140207	pxb_103930607				qlo_115974651, qlo_115979319	qsu_112016194, qsu_112032746			rcn_112174255, rcn_112194631	rcu_8287104						rsz_108813546, rsz_108827427, rsz_108854680		sacu_s0050.g013851, sacu_s0148.g023203					sbi_8054134, sbi_8083396														sind_105159910	sita_101769062						sly_101261135			smo_SELMODRAFT_130450, smo_SELMODRAFT_49732			soe_110796422, soe_110796461	sot_102598083			spen_107024371																tcc_18600485		tdc_119267862, tdc_119275731, tdc_119281411, tdc_119286993, tdc_119294720							thj_104818726, thj_104821727																										twl_120009021						var_108336483								vra_106764404	vri_117929553	vun_114193796	vvi_100251051												zju_107411875, zju_107422584	zma_100283952, zma_100285345
OG0009421									0009_PRCOL_00006794_RA								0022_SM000019S05052, 0022_SM000120S25697, 0022_SM000194S04812	0023_ME000059S08571	0024_AagrBONN_evm.model.Sc2ySwM_228.5614.1	0025_Apun_evm.model.utg000135l.177.1		0027_Mp5g04210.1, 0027_Mp5g04210.2, 0027_Mp5g04210.3			0035_Thupl.29381086s0026.1.p	0036_PGL00005972, 0036_PGL00012839, 0036_PGL00020354, 0036_PGL00020419	0037_PAB00024832, 0037_PAB00061030, 0037_PAB00061031	0038_PSI00003570, 0038_PSI00005586	0039_PPI00015512, 0039_PPI00065526	0040_PSY00006864, 0040_PSY00007002, 0040_PSY00030651	0041_PTA00006857, 0041_PTA00033093, 0041_PTA00049918	0042_PME00001324, 0042_PME00001325, 0042_PME00001326, 0042_PME00010708, 0042_PME00056603, 0042_PME00071423, 0042_PME00105198, 0042_PME00105199	0043_GMO00001030, 0043_GMO00026099	0044_TBA00021934, 0044_TBA00030017		0046_GBI00017443		Zyci1559_8567|UTEX1559_03009.1		Zyci6981a_10461|Zci_02707.1	Zyci6981b_43140|Zci1a_07531.1																				adu_107494613, adu_107494614								ahf_112697075, ahf_112697076, ahf_112754966, ahf_112754967	aip_107604891, aip_107647323					alsp_Aspi01Gene41631	aly_9309705, aly_9313331, aly_9327981									aof_109824108, aof_109846324						aprc_113862253							ath_AT1G54930, ath_AT3G42860, ath_AT5G13920	atr_18434520	ats_109732556	azfi_s0451.g070775							bdi_100838417						bhj_120090354							bna_106371363, bna_106380438, bna_106386738, bna_106431170, bna_106431178, bna_106433771, bna_106441433, bna_111214308		boe_106313807, boe_106315629, boe_106321926, boe_106331551, boe_106331650					brp_103838711, brp_103845042, brp_103856039					bvg_104902642, bvg_104903639, bvg_104908524				cam_101489051	cann_107839401						ccaj_109789634, ccaj_109789642											ceri_27G020200.1.p, ceri_27G020200.2.p												cic_CICLE_v10014656mg, cic_CICLE_v10014788mg			cit_102607900							cmax_111483073			cmo_103493251	cmos_111437513							cpep_111810284							cqi_110692075, cqi_110702005, cqi_110702399, cqi_110702684, cqi_110702685, cqi_110724430, cqi_110727179, cqi_110727180		crb_17882559, crb_17887518, crb_17896114				csat_104701009, csat_104705655, csat_104735405, csat_104758932, csat_104769618, csat_104787354				csin_114270430, csin_114270445, csin_114289977, csin_114305189			csv_101213376											dcr_108208495, dcr_108215043	dct_110114270, dct_110116512														dosa_Os03t0786500-01																			dzi_111305596, dzi_111305599, dzi_111315200									egr_104419088, egr_104425158	egt_105973813	egu_105059584, egu_105060361																	eus_EUTSA_v10013728mg, eus_EUTSA_v10013799mg												fve_101307328		gab_108455131, gab_108471385, gab_108485790							ghi_107901775, ghi_107937307, ghi_107941006, ghi_107953982, ghi_107962951				gmx_100802558, gmx_100804614	gra_105771927, gra_105789835, gra_105800196	gsj_114389681, gsj_114398366, gsj_114399244		gtr_GLOTRDRAFT_110347						hbr_110640365, hbr_110650921									ini_109158226			itr_116000006	jcu_105630230, jcu_105630379, jcu_105647066	jre_109001847						lang_109338132													lja_Lj1g3v3918120.1, lja_Lj1g3v3918130.1																		mcha_111008238			mdl_103577160	mdm_103436525		mesc_110613834, mesc_110623484					ming_122058908											mnt_21400697, mnt_21407347						mrr_Moror_10325						mtr_MTR_2g078580, mtr_MTR_4g082160		mus_103968599, mus_103989879, mus_103997538						nau_109214129			ncol_116256993															nnu_104591895, nnu_104610150			nsy_104213570	nta_107797633, nta_107799124		nto_104120411										obr_102713537											osa_4334351							palz_118055225, palz_118058738, palz_118058739			pavi_110764389, pavi_110773101															pda_103712377, pda_103723908, pda_120104080			pdul_117622418		peq_110027996, peq_110029289	peu_105110803, peu_105140467, peu_105142779, peu_105142804												phai_112873876																	pmum_103329092, pmum_103330425				pop_18095236, pop_18102133, pop_18109015				pper_18782000, pper_18783436										psom_113287342, psom_113295455, psom_113334757, psom_113358061, psom_113359412											pvir_120649524, pvir_120691685			pvu_PHAVU_001G079300g		pvy_116135156, pvy_116135163	pxb_103941150, pxb_103966496				qlo_115969358, qlo_115969361, qlo_115976327, qlo_115976334	qsu_111994642, qsu_111996102			rcn_112188913	rcu_107260772, rcu_8270538						rsz_108823478, rsz_108823782, rsz_108834360, rsz_108846377		sacu_s0106.g020261					sbi_8083913												shs_STEHIDRAFT_124271		sind_105165107							sly_101256221						soe_110777354, soe_110784836	sot_102587423, sot_102605521			spen_107012738																		tdc_119303451, tdc_119312103							thj_104810998, thj_104823128																										twl_120017090						var_108318691, var_108329781, var_108343928								vra_106753695, vra_106766599	vri_117929862, vri_117933016	vun_114195250	vvi_100245024, vvi_104881640												zju_107405261, zju_107428008	zma_103644140
OG0009422										0010_Bobra.0054s0008.1.p	0012_Cz13g18230.t1		0014_Dusal.0224s00007.1.p																											Zyci6981a_14076|Zci_05372.1	Zyci6981b_36136|Zci1a_45100.1, Zyci6981b_5846|Zci1a_01679.1					aam_106488254									acs_100565635		acun_113482151	acyg_106035821	adf_107331168, adf_107350103													ajm_119060274	aju_106971934	alim_106534937	alsp_Aspi01Gene05706			amex_103036606	amil_114976467	amj_102557661	aml_100467167			aoce_111574302				apla_101790008	aplc_110973607	apln_108744932			aqu_105316876	arut_117414862, arut_117419923	asn_102379848		aten_116292663					bacu_102997625				bbub_102401565				bfo_118411257			bgt_106080120			biu_109558518								bom_102286856		bpec_110161895				bta_508235					cabi_116828127				caty_105575768	caua_113064905, caua_113085446			ccae_111935743			ccan_109688255	ccar_109099894				ccw_104696263	cdk_105101078				cfa_474522			cfr_102521024	cge_100753632						chx_102168516			cin_100178394		cjc_100409679	cjo_107314441				clv_102087704			cmk_103181815				cmy_102945503						cpic_101932257, cpic_101933687		cpoo_109316598							cre_CHLRE_17g738800v5	crg_105317749	csab_103223213		cscu_111621336		csem_103382481								ctul_119793882	cud_121505709	cvg_107090511	cvr_CHLNCDRAFT_134618			dci_108252479							dgt_114522009			dle_111187920													dpx_DAPPUDRAFT_120017, dpx_DAPPUDRAFT_299533, dpx_DAPPUDRAFT_299536		dre_558097	dro_112321820					dsv_119436368					eaf_111700039	eai_106838343	ecb_100068847	ecra_117938501			eee_113573642					egz_104134280						eju_114197518		elk_111157511	els_105026530	ely_117249017	epa_110239487	epz_103552703			etl_114058866		fab_101810281	fca_101090705		fch_102051223						fpg_101916665					gae_121367642	gat_120817206	gfr_102032110	gga_418063	ggn_109296087	ggo_101146080		gja_107124181									hai_109382823	hame_121877528				hcq_109532574	hgl_101716349	hhv_120230724		hmg_100208648	hro_HELRODRAFT_188141	hsa_25793			ipu_108274979							kmr_108249809		lak_106161479, lak_106180346		lav_100676004			lcf_108882417	lcm_102348024	lco_104931388											loc_102692620		lsr_110483797			lve_103076239		malb_109967691				mcal_110303082	mcc_717317	mcf_101866058		mcoc_116075674				mdo_100016137				mgp_100540261, mgp_104911486				mjv_108399359		mlx_117998763	mmf_118624250	mmu_69754	mmur_105875633	mmyo_118650001	mna_107545160			mpah_110326553				mpuf_101680828			msam_119895931					mun_110539957		myb_102242825	myd_102768547	myi_110467073	mze_101478726			ncc_104951114							nfu_107388023		ngi_103742113			nle_100595350			nmel_110393517	nni_104020741			npr_108789952					nve_5507664			oaa_100077846	oas_101118684	oau_116317955		obi_106883636			ocu_100328739	oda_120858610		ola_101164712		oml_112138888, oml_112157678	omy_110517214, omy_110517959, omy_118938881	onl_100695666	oor_101279554	oro_101384476				otw_112238852		padl_103924450	pale_102887085			panu_100135459				pbi_103062697			pcad_102980224	pcan_112571586				pcoc_116233280		pcw_110205702			pdam_113673005										pflv_114550064						pgut_117655936		phi_102100314		phyp_113529931			pki_111846997			plep_121965647	pleu_114703014		pmac_106710800	pmaj_107204352	pmax_117331508	pmoa_120510085	pmua_114605852		pmur_107284724		pon_100172444		pov_109647363		ppad_109265472			ppot_106109314		pps_100972731		prap_110996616	pret_103459357				pspa_121318580		pss_102443884		pteh_111524025	ptep_107446924	ptg_102966237			ptr_470266		pvm_113800046, pvm_113814073, pvm_113814074	pvt_110084367					pxu_106128382					ray_107512470	rbb_108535104				rmp_119161607	rno_366854	rro_104674735, rro_115892832	rsan_119401065		rtp_109911848, rtp_109913809	sacu_s0073.g017005	salp_112075957	sanh_107658757, sanh_107662238		sasa_106593769, sasa_106594412, sasa_106599058, sasa_106599091		sbq_101042394	scan_103813593		sclv_120338828		sdm_118179943	sdu_111229478	sfm_108931979	sgh_107561247, sgh_107568699	shon_119002253	shr_100928732					sko_100378339		slal_111671050		sluc_116056964												spis_111342299		spu_115919119, spu_574542		srx_107707973, srx_107710073	ssc_100155281															tfn_117096511			tgu_100228283						tmu_101349099	tng_GSTEN00005041G001		tod_119247322								tru_101069701		tsr_106539063	tst_117881103		tup_102474269						uah_113256021		umr_103676453									vlg_121491126						vvp_112929141			xco_114140916	xgl_120797992	xhe_116736754	xla_446503, xla_495987	xma_102230853	xtr_780025		zce_119835304							zvi_118091440
OG0009423											0012_Cz12g00180.t1		0014_Dusal.0162s00007.1.p																								0143_tig00020553_g10541.t1					aaf_AURANDRAFT_77987, aaf_AURANDRAFT_78118				aam_106485348									acs_100553203		acun_113486170	acyg_106047473				aec_105152618, aec_105155091				agb_108915483						ajm_119064908	aju_106983283	alim_106523783				amex_103043669		amj_102572199	aml_100479560			aoce_111576647				apla_101796226	aplc_110986356				aqu_100639703	arut_117426664	asn_102383485	atd_109604286						bacu_103017887	bany_112056240			bbub_102408608									bim_100742865	biu_109571207	bman_114246334		bmor_101746272					bom_102284466		bpec_110172410				bta_787736	btab_109039269	bter_100652271			cabi_116817850				caty_105575738				ccae_111942197		ccal_108625302	ccan_109696915	ccar_109072138				ccw_104694973	cdk_105099431				cfa_611981		cfo_105252518	cfr_102513600	cge_100762068		cgig_122398290		chat_Chrsp31S08941		chx_102171091					cjc_100405316	cjo_107321388	clec_106661506						cmk_103184059				cmy_102942836						cpic_101953928									cre_CHLRE_07g332851v5	crg_105333595	csab_103223180		cscu_111612529	csec_111874749				csol_105366290					ctul_119790157	cud_121510013	cvg_107087274														dle_111162761							dpa_109546252		dpl_KGM_204759				dpx_DAPPUDRAFT_96603	dqu_106744131	dre_352913	dro_112310386					dsv_119446372					eaf_111702946	eai_106826967	ecb_100063305	ecra_117944706			eee_113581595					egz_104129883						eju_114225141		elk_111160070	els_105026121	ely_117252312		epz_103566940					fab_101809930	fca_101095443		fch_102050168		fex_115242213				fpg_101918074					gae_121367848	gat_120830121	gfr_102040572	gga_101410532				gja_107116266								gtt_GUITHDRAFT_120898	hai_109383092	hame_121874470		haw_110374866		hcq_109510543	hgl_101726357	hhv_120227032			hro_HELRODRAFT_78998	hsa_140606	hst_105182684		ipu_108255786							kmr_108234474		lak_106152566, lak_106164509		lav_100656339			lcf_108878477	lcm_102358119	lco_104920307					lhu_105670661						loc_102688407		lsr_110473853			lve_103089855		malb_109961506			mbr_MONBRDRAFT_31994	mcal_110305941	mcc_718290	mcf_102141397		mcoc_116068973		mdl_103579654				mgen_117218111		mgp_100546114				mjv_108386412		mlx_118018665	mmf_118640144	mmu_114679	mmur_105870949	mmyo_118678313	mna_107526235			mpah_110330896	mpha_105831736			mpuf_101687859			msam_119891390	msex_115450674, msex_115451996				mun_110557923		myb_102255903			mze_101478641			ncc_104962300							nfu_107394231		ngi_103740432			nle_100598967	nlu_111056516	nmea_116432189	nmel_110406223	nni_104016324			npr_108786257						nvi_100113569	nvl_108566524	oaa_100076069	oas_101103427	oau_116332409	obb_114879117		obo_105287040		ocu_100356324	oda_120871267		ola_101173635		oml_112148352	omy_110525706, omy_110536078	onl_100701119	oor_101274968	oro_101367744			otu_111417905	otw_112262861		padl_103916202	pale_102894611			panu_101013971		pbar_105423955, pbar_105430220		pbi_103051534			pcad_102988514	pcan_112562161		pcf_106786279		pcoc_116228392		pcw_110215279													pflv_114555807			pgc_109858266			pgut_117672178		phi_102112215		phyp_113542242			pki_111835591			plep_121943905	pleu_114694027		pmac_106713870	pmaj_107211768		pmoa_120510350	pmua_114586787		pmur_107285463		pon_100459758		pov_109644702		ppad_109253605			ppot_106104014		pps_100982695	ppyr_116160323, ppyr_116160324, ppyr_116170747, ppyr_116171964	prap_110999569	pret_103470275				pspa_121299618				pteh_111521822	ptep_107450483	ptg_102950770			ptr_458766		pvm_113818568	pvt_110082887					pxu_106128355	pxy_105386932				ray_107520967	rbb_108527619				rmp_119181132	rno_498398	rro_104660348	rsan_119389586		rtp_109910818		salp_111957809	sanh_107662052		sasa_106580350		sbq_101047308	scan_103818204				sdm_118193615	sdu_111230913	sfm_108932558		shon_118991303	shr_116420863					sko_100376815		slal_111658209		sluc_116056592						soc_105194135, soc_105206433						spis_111338348				srx_107739993	ssc_100302025									tca_658893						tfn_117096212			tgu_100218667						tmu_101343704	tng_GSTEN00029449G001	tnl_113504487	tod_119244854								tru_101070319		tsr_106538553	tst_117887998		tup_102470814						uah_113245050		umr_103681089				vcn_VOLCADRAFT_127158			vem_105570524		vlg_121475359						vvp_112909858			xco_114154078	xgl_120805224	xhe_116729224	xla_109363671, xla_444144	xma_102234663	xtr_100037864						zne_110829377			zvi_118075620
OG0009424														0019_Mesvi1096S01712	0020_GAQ84506.1	0021_g52462.t1		0023_ME000248S04281	0024_AagrBONN_evm.model.Sc2ySwM_228.1706.1	0025_Apun_evm.model.utg000090l.337.1	0026_CepurGG1.3G166100.1.p, 0026_CepurGG1.3G166100.2.p, 0026_CepurGG1.3G166100.3.p	0027_Mp5g09220.1	0029_Sphfalx0008s0216.1.p, 0029_Sphfalx0059s0083.1.p	0030_Sphmag02G013900.1.p, 0030_Sphmag02G013900.2.p, 0030_Sphmag08G091200.1.p	0035_Thupl.29377340s0003.1.p, 0035_Thupl.29377340s0003.2.p, 0035_Thupl.29377340s0003.3.p, 0035_Thupl.29377340s0003.4.p	0036_PGL00007370, 0036_PGL00008424	0037_PAB00005592, 0037_PAB00008028, 0037_PAB00018062, 0037_PAB00019166, 0037_PAB00028872, 0037_PAB00051907, 0037_PAB00060726	0038_PSI00001129, 0038_PSI00019159	0039_PPI00013930, 0039_PPI00016084, 0039_PPI00016974, 0039_PPI00016975	0040_PSY00004767, 0040_PSY00012374	0041_PTA00011217, 0041_PTA00011995, 0041_PTA00012129, 0041_PTA00020107, 0041_PTA00031312, 0041_PTA00031313, 0041_PTA00033929, 0041_PTA00034768, 0041_PTA00034769, 0041_PTA00045703, 0041_PTA00050214, 0041_PTA00051052, 0041_PTA00060486, 0041_PTA00076971, 0041_PTA00078113	0042_PME00018948, 0042_PME00122113, 0042_PME00127857	0043_GMO00014933, 0043_GMO00028880, 0043_GMO00030288	0044_TBA00016114, 0044_TBA00019418, 0044_TBA00020485	0045_CMI00003198, 0045_CMI00018003	0046_GBI00004460, 0046_GBI00011481					Zyci6981b_14900|Zci1a_00107.1																				adu_107481869, adu_107482754								ahf_112734289, ahf_112741043, ahf_112792120, ahf_112795736	aip_107631732, aip_107638486					alsp_Aspi01Gene04350, alsp_Aspi01Gene71456	aly_9310544									aof_109824024, aof_109829417, aof_109837898						aprc_113849269							ath_AT4G06634	atr_110006511, atr_18425830	ats_109734637, ats_109766050	azfi_s0002.g001264, azfi_s0007.g010851							bdi_100832954, bdi_100834525						bhj_120070108							bna_106345872, bna_106375660, bna_106387918, bna_106406416		boe_106320145, boe_106331564					brp_103857199, brp_103864861					bvg_104887124				cam_101506773	cann_107863118						ccaj_109804067				ccav_112523331, ccav_112524169							ceri_33G066500.1.p									chat_Chrsp180S02858			cic_CICLE_v10001534mg, cic_CICLE_v10003783mg, cic_CICLE_v10003892mg			cit_102608222, cit_102608508, cit_102613539, cit_107174854							cmax_111466438, cmax_111492851			cmo_103488858	cmos_111449523, cmos_111458864						cpap_110807813	cpep_111780947, cpep_111802250							cqi_110706797		crb_17881894				csat_104722334, csat_104736848, csat_104773821				csin_114287026			csv_101218905											dcr_108193211	dct_110093214, dct_110110194, dct_114578564														dosa_Os02t0551900-01, dosa_Os05t0106000-01																			dzi_111282406									egr_104452591	egt_105970179	egu_105038410, egu_105051844				ehx_EMIHUDRAFT_107505, ehx_EMIHUDRAFT_122070													eus_EUTSA_v10028723mg												fve_101299004		gab_108470553, gab_108476709, gab_108484077, gab_108487046							ghi_107922381, ghi_107925468				gmx_100785164, gmx_100811480	gra_105786078	gsj_114413018, gsj_114421783						han_110871715, han_110936149		hbr_110650382									ini_109167242, ini_109169403			itr_116027446, itr_116028285, itr_116029075	jcu_105629633	jre_109002316, jre_109002317						lang_109329249, lang_109360947, lang_109362995													lja_Lj0g3v0190749.1, lja_Lj4g3v2313500.1, lja_Lj4g3v2313500.2							lsv_111887240, lsv_111911087											mcha_111019807				mdm_103428953, mdm_103431810		mesc_110624785					ming_122063106, ming_122066436											mnt_21401407														mus_103968387, mus_103988984, mus_103994719						nau_109210425			ncol_116267126															nnu_104589419			nsy_104219409	nta_107771519, nta_107822382		nto_104087185										obr_102707773, obr_102718432			oeu_111387413, oeu_111410746								osa_4329635, osa_4337562							palz_118036857, palz_118038837, palz_118056168			pavi_110765649															pda_103701314, pda_103719962			pdul_117614928, pdul_117615629		peq_110027385	peu_105118655, peu_105128376, peu_105142146												phai_112887779, phai_112888559																	pmum_103319037				pop_18098296, pop_18109495, pop_18111193				pper_18790789			ppp_112284206							psom_113283173, psom_113296934											pvir_120656041, pvir_120667133, pvir_120697175, pvir_120704385			pvu_PHAVU_002G248200g		pvy_116105372, pvy_116119979	pxb_103937610, pxb_103937620, pxb_103946336				qlo_115977527	qsu_111997563			rcn_112179944	rcu_8277544, rcu_8277545						rsz_108823548, rsz_108844735		sacu_s0181.g024856					sbi_8064257, sbi_8068649														sind_105172546	sita_101782381, sita_101784489						sly_101256661			smo_SELMODRAFT_24068, smo_SELMODRAFT_35059			soe_110803098	sot_102604302			spen_107012257																tcc_18607221		tdc_119316855, tdc_119322565, tdc_119343685, tdc_119358592							thj_104801420																										twl_119983112, twl_120003347						var_108323479								vra_106765767	vri_117926902	vun_114179499	vvi_100268146												zju_107403391, zju_107412546	zma_100193305, zma_100216676, zma_103653625
OG0009425														0019_Mesvi2006S04013	0020_GAQ83595.1	0021_g38414.t1	0022_SM000006S19327, 0022_SM000021S06463, 0022_SM000025S08440	0023_ME000090S10166	0024_AagrBONN_evm.model.Sc2ySwM_344.5018.1, 0024_AagrBONN_evm.model.Sc2ySwM_362.1684.1	0025_Apun_evm.model.utg000051l.632.1, 0025_Apun_evm.model.utg000103l.54.1	0026_CepurGG1.12G055600.1.p	0027_Mp7g09100.1	0029_Sphfalx0012s0262.1.p	0030_Sphmag01G063900.1.p, 0030_Sphmag01G063900.10.p, 0030_Sphmag01G063900.11.p, 0030_Sphmag01G063900.18.p, 0030_Sphmag02G150300.1.p	0035_Thupl.29380315s0003.1.p, 0035_Thupl.29380315s0003.10.p, 0035_Thupl.29380315s0003.11.p, 0035_Thupl.29380315s0003.12.p, 0035_Thupl.29380315s0003.3.p, 0035_Thupl.29380315s0003.4.p, 0035_Thupl.29380315s0003.5.p, 0035_Thupl.29380315s0003.6.p, 0035_Thupl.29380315s0003.7.p, 0035_Thupl.29380315s0003.8.p, 0035_Thupl.29380315s0003.9.p	0036_PGL00023955, 0036_PGL00023956	0037_PAB00013783, 0037_PAB00058165		0039_PPI00054162	0040_PSY00010822		0042_PME00062195, 0042_PME00062197, 0042_PME00062198	0043_GMO00015945	0044_TBA00009863, 0044_TBA00030101	0045_CMI00021979, 0045_CMI00024122			Zyci1559_15561|UTEX1559_10634.1	Zyci1560_16501|UTEX1560_11127.1	Zyci6981a_18688|Zci_09997.1	Zyci6981b_37987|Zci1a_11306.1																				adu_107474462								ahf_112727476, ahf_112744231	aip_107612956, aip_107625362					alsp_Aspi01Gene29336, alsp_Aspi01Gene29339, alsp_Aspi01Gene59719	aly_9319575									aof_109833424, aof_109850218						aprc_113871099							ath_AT3G23980	atr_18435424	ats_109775425, ats_109779333	azfi_s0154.g053533, azfi_s0157.g053846, azfi_s0385.g067504							bdi_100833159						bhj_120092754							bna_106363885, bna_106450578, bna_106452454		boe_106301879, boe_106321622, boe_106321993					brp_103828659, brp_103860024					bvg_104907992				cam_101490052	cann_107851136, cann_107864535						ccaj_109805032				ccav_112516538							ceri_19G025300.1.p									chat_ChrspC238745S00737			cic_CICLE_v10004333mg			cit_102624008							cmax_111494725, cmax_111499125			cmo_103499472	cmos_111460230, cmos_111464442						cpap_110814007	cpep_111778901, cpep_111806838							cqi_110718056, cqi_110722093		crb_17893392				csat_104746950, csat_104766343, csat_104789285				csin_114257524, csin_114258614, csin_114271082, csin_114299488			csv_101216257							cvr_CHLNCDRAFT_136675				dcr_108199534	dct_110108498														dosa_Os01t0911800-01																			dzi_111279987, dzi_111307903									egr_104456067	egt_105950628	egu_105046809, egu_105050444																	eus_EUTSA_v100024200m, eus_EUTSA_v100024201m												fve_101305650		gab_108456919, gab_108464749, gab_108465522, gab_108476141							ghi_107899258, ghi_107905625, ghi_107907737, ghi_107911489, ghi_107915001, ghi_107927753, ghi_107935208, ghi_107942557, ghi_107950723, ghi_107951970, ghi_107957074, ghi_121219857, ghi_121225643				gmx_100811137, gmx_100817279	gra_105762985, gra_105766080, gra_105769458, gra_105771173, gra_105777196, gra_105782143, gra_105794610, gra_105795601, gra_105800337, gra_105802384, gra_105803754, gra_105804277	gsj_114372595, gsj_114403721						han_110886360, han_110894139		hbr_110632188, hbr_110662212									ini_109162112			itr_116025041	jcu_105638459	jre_108980240, jre_109002838						lang_109325589, lang_109352455, lang_109363192													lja_Lj0g3v0206449.1, lja_Lj0g3v0206449.2							lsv_111890726											mcha_111009622				mdm_103405343, mdm_108171042		mesc_110600913, mesc_110610813					ming_122071418, ming_122088538											mnt_21402829												mtr_MTR_1g046350		mus_103994679, mus_103997639						nau_109232422, nau_109235647			ncol_116257158															nnu_104587635, nnu_104602111			nsy_104223509, nsy_104230607, nsy_104231328	nta_107783711, nta_107807649, nta_107809077, nta_107815013, nta_107817676		nto_104115142, nto_104121205										obr_102704028			oeu_111376421, oeu_111379731, oeu_111379735								osa_4324315							palz_118048949, palz_118057845			pavi_110750883															pda_103711424, pda_103713533			pdul_117618549	pema_pm001889g0040, pema_pm003067g0030, pema_pm013836g0020, pema_pm016684g0010, pema_pm057996g0010	peq_110036247	peu_105129379, peu_105137449												phai_112893083																	pmum_103323819				pop_7460006, pop_7480905				pper_18793258			ppp_112273325, ppp_112275760, ppp_112276964							psom_113318163, psom_113333663											pvir_120676609, pvir_120709017			pvu_PHAVU_007G238700g		pvy_116120981, pvy_116122441	pxb_103935371, pxb_103955338				qlo_115994433	qsu_112021088			rcn_112196978	rcu_8265682						rsz_108805404, rsz_108835916, rsz_108857810		sacu_s0098.g019479, sacu_s0138.g022519					sbi_8056158														sind_105171836	sita_101775560						sly_101249494, sly_101265716			smo_SELMODRAFT_424255, smo_SELMODRAFT_440989			soe_110776838	sot_102587768, sot_102594873			spen_107005373, spen_107031555																tcc_18602845		tdc_119270023, tdc_119278055							thj_104804570, thj_104821624																										twl_119998495, twl_120014973						var_108326091								vra_106772030	vri_117913800	vun_114189643	vvi_100251145												zju_107422618	zma_103636371, zma_103650859
OG0009426															0020_GAQ82957.1	0021_g20442.t1	0022_SM000002S05600, 0022_SM000008S22303, 0022_SM000126S26305	0023_ME000152S01242	0024_AagrBONN_evm.model.Sc2ySwM_117.3307.1	0025_Apun_evm.model.utg000122l.246.1	0026_CepurGG1.12G071200.1.p, 0026_CepurGG1.12G071300.1.p	0027_Mp2g10250.1, 0027_Mp8g07340.1, 0027_Mp8g07340.2	0029_Sphfalx0028s0140.1.p, 0029_Sphfalx0033s0173.1.p, 0029_Sphfalx0070s0060.1.p, 0029_Sphfalx0197s0016.1.p	0030_Sphmag02G124200.1.p, 0030_Sphmag02G124200.2.p, 0030_Sphmag03G102200.1.p, 0030_Sphmag03G102200.2.p, 0030_Sphmag03G102200.3.p, 0030_Sphmag18G012900.1.p, 0030_Sphmag18G012900.2.p, 0030_Sphmag18G012900.3.p, 0030_Sphmag18G012900.4.p	0035_Thupl.29380828s0004.1.p, 0035_Thupl.29380828s0004.2.p, 0035_Thupl.29380828s0004.3.p, 0035_Thupl.29380828s0004.4.p, 0035_Thupl.29380828s0004.5.p	0036_PGL00008053	0037_PAB00005518, 0037_PAB00005519		0039_PPI00007707, 0039_PPI00007709, 0039_PPI00031930, 0039_PPI00050600, 0039_PPI00058668, 0039_PPI00061377	0040_PSY00015331, 0040_PSY00021375, 0040_PSY00021376	0041_PTA00020405	0042_PME00012441, 0042_PME00049411, 0042_PME00049412	0043_GMO00019158, 0043_GMO00032541	0044_TBA00006211, 0044_TBA00007554, 0044_TBA00021187, 0044_TBA00025145	0045_CMI00007747, 0045_CMI00008451, 0045_CMI00019383	0046_GBI00018077, 0046_GBI00018078	0143_tig00000704_g3343.t1				Zyci6981b_20023|Zci1a_01572.1																				adu_107495930, adu_107495931, adu_110273089								ahf_112697954, ahf_112697955, ahf_112756260, ahf_112756261	aip_107605742, aip_107605743					alsp_Aspi01Gene23107, alsp_Aspi01Gene25471, alsp_Aspi01Gene41611, alsp_Aspi01Gene63703, alsp_Aspi01Gene64000	aly_9299790									aof_109851558						aprc_113864691, aprc_113874950							ath_AT5G42950	atr_18445849	ats_109753524	azfi_s0013.g013373							bdi_100827548						bhj_120075794							bna_106405259, bna_106447062		boe_106317482					brp_103839265					bvg_104898593				cam_101502516, cam_101507508	cann_107867017						ccaj_109795477, ccaj_109801761				ccav_112509262, ccav_112511070							ceri_18G048100.1.p, ceri_18G048100.10.p, ceri_18G048100.2.p, ceri_18G048100.3.p, ceri_18G048100.4.p, ceri_18G048100.5.p, ceri_18G048100.6.p, ceri_18G048100.7.p, ceri_18G048100.8.p, ceri_18G048100.9.p												cic_CICLE_v10000013mg			cit_102629273							cmax_111491700, cmax_111495902			cmo_103487961	cmos_111454062, cmos_111462478						cpap_110813500	cpep_111798018, cpep_111805921							cqi_110719949, cqi_110724442		crb_17875719				csat_104725179, csat_104760662, csat_104771436				csin_114305650, csin_114307823			csv_101216765											dcr_108222902, dcr_108227219	dct_110098009, dct_110114958														dosa_Os07t0137900-01																			dzi_111299508, dzi_111312697, dzi_111315363									egr_104449030	egt_105965902	egu_105060113, egu_105060662																	eus_EUTSA_v10003129mg												fve_101308259		gab_108483018, gab_108483084							ghi_107918029, ghi_107918049, ghi_107922016, ghi_107922029				gmx_100797445, gmx_100805646, gmx_100813188, gmx_100815978	gra_105785104, gra_105785111	gsj_114384861, gsj_114393623, gsj_114408647, gsj_114414660						han_110915022, han_110919220, han_110919582		hbr_110635689									ini_109149562, ini_109152893			itr_116023123, itr_116027518	jcu_105633775	jre_108991679, jre_108995553						lang_109326765, lang_109339763, lang_109347667, lang_109358395													lja_Lj5g3v0101610.1, lja_Lj5g3v0103680.1, lja_Lj5g3v2297910.1							lsv_111890310											mcha_111014032				mdm_103428636, mdm_114826448, mdm_114826449		mesc_110601696					ming_122074014, ming_122093656											mnt_21404045												mtr_MTR_1g022145, mtr_MTR_3g111810		mus_103975656, mus_103982504						nau_109224904			ncol_116260734															nnu_104588158, nnu_104595724			nsy_104218945	nta_107783365, nta_107809155		nto_104106661										obr_102705176			oeu_111385145, oeu_111389045, oeu_111408962								osa_4342361							palz_118047249, palz_118056198			pavi_110772300															pda_103702708, pda_103705393			pdul_117626245	pema_pm029353g0010	peq_110021378, peq_110022724	peu_105112671												phai_112878082, phai_112881712																	pmum_103320831				pop_7461515, pop_7497290				pper_18792304			ppp_112280777, ppp_112289541, ppp_112289603							psom_113289252, psom_113294210											pvir_120649579, pvir_120659298, pvir_120661466			pvu_PHAVU_001G015100g, pvu_PHAVU_009G057400g		pvy_116119451, pvy_116119452	pxb_103955430, pxb_103955714				qlo_115974309	qsu_112038346			rcn_112172196	rcu_8288911						rsz_108826200		sacu_s0057.g014813					sbi_8079907, sbi_8083944														sind_105159236, sind_105166153	sita_101773111, sita_101784123						sly_101267523			smo_SELMODRAFT_438614, smo_SELMODRAFT_447235			soe_110787641	sot_102585886			spen_107017567																tcc_18591366		tdc_119354639, tdc_119363841							thj_104814159, thj_104814161																										twl_120001050, twl_120008486						var_108318737, var_108342883								vra_106762043, vra_106764672	vri_117906616	vun_114164211, vun_114194603	vvi_100262487												zju_107420252	zma_103631932, zma_103644098
OG0009427																					0026_CepurGG1.7G048900.1.p		0029_Sphfalx0005s0158.1.p, 0029_Sphfalx0005s0158.2.p, 0029_Sphfalx0039s0038.1.p, 0029_Sphfalx0097s0062.1.p	0030_Sphmag19G086400.1.p	0035_Thupl.29380492s0028.1.p	0036_PGL00028133	0037_PAB00042645	0038_PSI00019032	0039_PPI00015073, 0039_PPI00015804, 0039_PPI00032798	0040_PSY00018984, 0040_PSY00019058	0041_PTA00060607	0042_PME00005918, 0042_PME00005919, 0042_PME00026057, 0042_PME00085602, 0042_PME00098219	0043_GMO00021337, 0043_GMO00027799	0044_TBA00024426	0045_CMI00022335	0046_GBI00030023																									adu_107461042, adu_107486878								ahf_112706301, ahf_112744977, ahf_112765755, ahf_112798263	aip_107606257, aip_107635740						aly_110227666, aly_110231059									aof_109838104, aof_109843813						aprc_113849326, aprc_113872378							ath_AT1G74350, ath_AT5G04050	atr_18433923, atr_18435599	ats_109732014								bdi_100827431, bdi_106865894						bhj_120073312, bhj_120090488							bna_106354382, bna_106372516, bna_106372667, bna_106402533, bna_111197873		boe_106296291, boe_106313257					brp_103831906, brp_103847334					bvg_104889441, bvg_104895414				cam_101498197, cam_101509271	cann_107869985						ccaj_109793575, ccaj_109793576, ccaj_109807852, ccaj_109808649				ccav_112505622, ccav_112523320																			cic_CICLE_v10003761mg			cit_102607317, cit_102623193, cit_102626231							cmax_111469014, cmax_111476629			cmo_103486008, cmo_103501588	cmos_111435824, cmos_111447574						cpap_110807799, cpap_110816116	cpep_111804293, cpep_111808973, cpep_111808975							cqi_110681985, cqi_110695154, cqi_110707391		crb_111830203, crb_17894207				csat_104708719, csat_104734422, csat_104768594, csat_109124881, csat_109124887				csin_114267057, csin_114306235			csv_101217546, csv_101219510											dcr_108219047, dcr_108223972	dct_110101366, dct_110113248														dosa_Os06t0634100-01, dosa_Os06t0659200-01																			dzi_111294747, dzi_111316839									egr_104418111, egr_104425355, egr_104430204	egt_105956790, egt_105976749	egu_105041993, egu_105060329																	eus_EUTSA_v10012522mg												fve_101298146, fve_101309387		gab_108454434, gab_108454815							ghi_107889395, ghi_107892540, ghi_107928417				gmx_100784683, gmx_100812449, gmx_112999758	gra_105799457, gra_105800452	gsj_114389641, gsj_114391083, gsj_114394148						han_110897981, han_110922377		hbr_110672609, hbr_110672789									ini_109186482, ini_109192986			itr_116014464, itr_116014878	jcu_105645073, jcu_105646665	jre_108988417, jre_108996256						lang_109336509, lang_109361348													lja_Lj0g3v0156429.1, lja_Lj0g3v0253549.1							lsv_111889568, lsv_111901623											mcha_111015360, mcha_111022853				mdm_103411417, mdm_103448365		mesc_110620200, mesc_110622950					ming_122089279, ming_122093847											mnt_21398626, mnt_21403581														mus_103971981, mus_103980993						nau_109217192, nau_109237753			ncol_116249703, ncol_116250510															nnu_104592266, nnu_104613210			nsy_104215716, nsy_104247376	nta_107766291, nta_107773969, nta_107800159		nto_104112426, nto_104113811										obr_102707127, obr_102722133			oeu_111370404								osa_4341594, osa_4341730							palz_118030413, palz_118053040			pavi_110770287, pavi_110770364															pda_103712607, pda_103712774			pdul_117635936		peq_110022337, peq_110028577	peu_105127630, peu_105130390												phai_112888763, phai_112888885																	pmum_103339241, pmum_103343175, pmum_107882072				pop_112327491, pop_112327903				pper_109947584, pper_109950475			ppp_112294103							psom_113282195, psom_113282197, psom_113284427											pvir_120671214, pvir_120671482, pvir_120703980, pvir_120704941			pvu_PHAVU_003G215300g		pvy_116113990, pvy_116132787, pvy_116140341					qlo_115951453, qlo_115952901, qlo_115953606, qlo_115965849, qlo_115969509	qsu_112030235			rcn_112173378, rcn_112184480	rcu_8273462, rcu_8277633						rsz_108814249, rsz_108814251, rsz_108818398							sbi_8069370, sbi_8083490			sce_Q0055											sind_105161736, sind_105162568	sita_101757037, sita_101781080						sly_101244110, sly_101246113						soe_110780344, soe_110780415, soe_110798893, soe_110800448	sot_102587557, sot_102590710			spen_107012610, spen_107029396																tcc_18594950, tcc_18611882		tdc_119333914							thj_104819491, thj_104823214																										twl_119985657, twl_119995265						var_108322477, var_108332416								vra_106763746, vra_106768254, vra_106772382, vra_106773226, vra_111241893	vri_117919128, vri_117920283	vun_114166758, vun_114177947	vvi_100251856, vvi_100264128												zju_107425606, zju_107431593, zju_107431665, zju_107433768	zma_103629684, zma_103638756
OG0009428																									0035_Thupl.29378550s0006.1.p	0036_PGL00002154	0037_PAB00034377		0039_PPI00019188, 0039_PPI00065945, 0039_PPI00068818	0040_PSY00026955, 0040_PSY00029613	0041_PTA00005059, 0041_PTA00010197	0042_PME00126687, 0042_PME00128545		0044_TBA00029942	0045_CMI00005943	0046_GBI00008212, 0046_GBI00013711, 0046_GBI00025178																									adu_107479724, adu_107488396								ahf_112732423, ahf_112749734, ahf_112790779, ahf_112801408	aip_107630695, aip_107641732					alsp_Aspi01Gene08819, alsp_Aspi01Gene17497, alsp_Aspi01Gene27580, alsp_Aspi01Gene36680, alsp_Aspi01Gene41933, alsp_Aspi01Gene58683, alsp_Aspi01Gene58684, alsp_Aspi01Gene58688, alsp_Aspi01Gene67702, alsp_Aspi01Gene70150	aly_9305825, aly_9322410									aof_109846233						aprc_113854401							ath_AT1G64450, ath_AT4G23930	atr_18442364	ats_109761039	azfi_s0003.g007930, azfi_s1215.g099840							bdi_100836024, bdi_100843037						bhj_120086842							bna_106366467, bna_106376001, bna_106407574, bna_106407691, bna_106416178, bna_106441607, bna_106444526		boe_106301828, boe_106306978, boe_106313752					brp_103838166, brp_103861449, brp_103861549					bvg_104883387, bvg_104892140, bvg_104892141				cam_101495352, cam_101503027	cann_107839308, cann_107855306						ccaj_109792626, ccaj_109810910				ccav_112499677, ccav_112523297							ceri_03G013700.1.p, ceri_04G010700.1.p, ceri_04G010700.2.p, ceri_21G088200.1.p, ceri_23G075500.1.p, ceri_38G042000.1.p												cic_CICLE_v10022256mg			cit_102630845							cmax_111481290			cmo_103493106	cmos_111446913						cpap_110812393	cpep_111789137							cqi_110714430, cqi_110719291, cqi_110722514, cqi_110722570, cqi_110725060		crb_17878031, crb_17895674				csat_104704081, csat_104714810, csat_104717891, csat_104722609, csat_104731069, csat_104753117				csin_114283452, csin_114283640, csin_114323146			csv_101209064											dcr_108195179, dcr_108208765	dct_110094501, dct_110107292														dosa_Os01t0234700-01, dosa_Os05t0238400-01																			dzi_111287299, dzi_111290011, dzi_111315745									egr_104441664	egt_105955087, egt_105963909	egu_105040896, egu_105048342																	eus_EUTSA_v10023571mg, eus_EUTSA_v10026760mg												fve_101292795		gab_108478502, gab_108480910							ghi_107947131, ghi_107950768, ghi_107951176, ghi_121203555				gmx_100776169, gmx_100782341, gmx_100812014, gmx_100820289	gra_105765315, gra_105788212	gsj_114375418, gsj_114413460, gsj_114424389, gsj_114425540						han_110883362, han_110899510, han_110917925, han_110942872		hbr_110637012, hbr_110653451									ini_109156985, ini_109185797			itr_116015182, itr_116027797	jcu_105645659	jre_108993768, jre_109019641						lang_109330566, lang_109330666, lang_109349908													lja_Lj4g3v3004160.1							lsv_111876013, lsv_111876772, lsv_111898768											mcha_111008380				mdm_103404529, mdm_103424973		mesc_110607345					ming_122061257, ming_122081337											mnt_112094862												mtr_MTR_5g009130, mtr_MTR_8g099560		mus_103976470, mus_103994699						nau_109210342, nau_109239249			ncol_116260828															nnu_104604020, nnu_104604795			nsy_104220920, nsy_104225137	nta_107760276, nta_107782121, nta_107786947, nta_107827457		nto_104089509, nto_104101687										obr_102703539, obr_102707491			oeu_111375478, oeu_111402850								osa_4324293, osa_4338182							palz_118033893, palz_118034194			pavi_110769674															pda_103702518, pda_103719467			pdul_117628073		peq_110020959, peq_110022928, peq_110038096	peu_105124255, peu_105127321												phai_112883819, phai_112893202																	pmum_103337748				pop_18094454, pop_7497854				pper_18776184										psom_113321166, psom_113332721, psom_113339793, psom_113353009											pvir_120663891, pvir_120673935, pvir_120687791, pvir_120697052, pvir_120705473			pvu_PHAVU_002G165000g, pvu_PHAVU_002G298900g		pvy_116139419	pxb_103933911, pxb_103949241				qlo_115977820	qsu_111990481			rcn_112179011	rcu_8288025						rsz_108827894, rsz_108842139		sacu_s0004.g002223, sacu_s0025.g009309, sacu_s0076.g017450, sacu_s0106.g020255					sbi_8058289, sbi_8078090														sind_105159219, sind_105165106, sind_105174456	sita_101757188, sita_101763350						sly_101253024, sly_101253920						soe_110786356, soe_110786357, soe_110786362, soe_110786368	sot_102583789, sot_107059976			spen_107005477, spen_107027928																tcc_18606720		tdc_119267709, tdc_119275616							thj_104806437, thj_104809326, thj_104809648, thj_104817593																										twl_119981127, twl_120017054						var_108320916, var_108322892								vra_106767456, vra_106778063	vri_117904134, vri_117931772	vun_114171322, vun_114178281	vvi_100244412, vvi_100250204												zju_107429836	zma_100280956, zma_103635707
OG0009429																									0035_Thupl.29377864s0001.1.p, 0035_Thupl.29381331s0022.1.p, 0035_Thupl.29381331s0022.10.p, 0035_Thupl.29381331s0022.11.p, 0035_Thupl.29381331s0022.12.p, 0035_Thupl.29381331s0022.13.p, 0035_Thupl.29381331s0022.14.p, 0035_Thupl.29381331s0022.2.p, 0035_Thupl.29381331s0022.3.p, 0035_Thupl.29381331s0022.4.p, 0035_Thupl.29381331s0022.5.p, 0035_Thupl.29381331s0022.6.p, 0035_Thupl.29381331s0022.7.p, 0035_Thupl.29381331s0022.8.p, 0035_Thupl.29381331s0022.9.p, 0035_Thupl.29382416s0042.1.p, 0035_Thupl.29382416s0042.2.p, 0035_Thupl.29382416s0042.3.p	0036_PGL00009059	0037_PAB00061787		0039_PPI00059565	0040_PSY00010276		0042_PME00001846, 0042_PME00001847	0043_GMO00012613	0044_TBA00016098, 0044_TBA00028296	0045_CMI00014959, 0045_CMI00014960	0046_GBI00002102, 0046_GBI00004124, 0046_GBI00004692																									adu_107468603, adu_107471022								ahf_112716285, ahf_112722586, ahf_112772582, ahf_112782592	aip_107622858, aip_107634539					alsp_Aspi01Gene00306, alsp_Aspi01Gene03730, alsp_Aspi01Gene14532, alsp_Aspi01Gene40171	aly_9300793, aly_9307371									aof_109822683, aof_109834089, aof_109834359						aprc_113846945, aprc_113852391							ath_AT5G08010, ath_AT5G61040	atr_18435748	ats_109768204	azfi_s0056.g034027, azfi_s0193.g057116, azfi_s0225.g058958							bdi_100830779						bhj_120070906, bhj_120083576							bna_106410385, bna_106419469, bna_106439947, bna_111212140		boe_106306304, boe_106318032					brp_103847120, brp_103860565					bvg_104907890				cam_101498851, cam_101514397	cann_107847871, cann_107862318, cann_107862320						ccaj_109808866, ccaj_109815971				ccav_112505249, ccav_112509957							ceri_22G002300.1.p												cic_CICLE_v10019089mg, cic_CICLE_v10033781mg			cit_102625165, cit_107177701							cmax_111470386, cmax_111485565, cmax_111495744			cmo_103491621, cmo_103494044	cmos_111430091, cmos_111431325, cmos_111440984						cpap_110811165	cpep_111780025, cpep_111782939, cpep_111793270							cqi_110700703, cqi_110726339		crb_17874799, crb_17881168				csat_104708300, csat_104726692, csat_104734819, csat_104738448, csat_104762215				csin_114261708, csin_114262905			csv_101218206, csv_105434747											dcr_108228161	dct_110111584														dosa_Os12t0576300-01																			dzi_111289704, dzi_111312853									egr_104420546, egr_104433377	egt_105967576, egt_105973473	egu_105046656, egu_105056094																	eus_EUTSA_v10003875mg, eus_EUTSA_v10013089mg												fve_101299590		gab_108453379, gab_108476659							ghi_107941445, ghi_107946546, ghi_107951222, ghi_107953479				gmx_100776932, gmx_100792679, gmx_100801395	gra_105764716, gra_105788170	gsj_114409666, gsj_114411803, gsj_114416622						han_110879647, han_110894384, han_110915743		hbr_110647874, hbr_110647918, hbr_110647924, hbr_110666512									ini_109149848, ini_109162806			itr_115997539, itr_116023775	jcu_105630961, jcu_105640628	jre_108994207, jre_108996540, jre_109014377						lang_109344573, lang_109361995													lja_Lj4g3v1719740.1, lja_Lj4g3v1719740.2							lsv_111888432, lsv_111902271											mcha_111006838, mcha_111009000				mdm_103416633, mdm_103437887, mdm_103455424		mesc_110617657, mesc_110624917, mesc_110630976					ming_122077118, ming_122078815											mnt_112093370												mtr_MTR_3g025870		mus_103982148, mus_103982908						nau_109223767, nau_109239733			ncol_116257424															nnu_104597948, nnu_104599225			nsy_104216180, nsy_104228381	nta_107764889, nta_107790303, nta_107822619, nta_107823684		nto_104089499, nto_104091408										obr_102705124			oeu_111372404, oeu_111373815, oeu_111401781								osa_4352611							palz_118033335, palz_118062388			pavi_110750380, pavi_110753337															pda_103704471, pda_103710346			pdul_117617241, pdul_117628462		peq_110019583	peu_105112549, peu_105121650												phai_112884726																	pmum_103338579, pmum_103342110				pop_18105743, pop_7471061				pper_18776277, pper_18788551										psom_113275798, psom_113281815											pvir_120666562, pvir_120699878			pvu_PHAVU_003G184800g, pvu_PHAVU_010G007200g		pvy_116113529, pvy_116132012	pxb_103930651, pxb_103937731				qlo_115963336, qlo_115979091, qlo_115979532	qsu_111997006, qsu_112005079			rcn_112180976	rcu_8264711, rcu_8284431						rsz_108814706, rsz_108861620, rsz_108863352		sacu_s0095.g019286					sbi_8068123														sind_105160099, sind_105168867	sita_101752681						sly_101254467, sly_101267310			smo_SELMODRAFT_402072			soe_110795638	sot_102591099, sot_102605415			spen_107015068, spen_107020556																tcc_18604837		tdc_119299704, tdc_119307701							thj_104819401																										twl_119979958, twl_119980252, twl_119987512						var_108327240, var_108335144, var_108347695								vra_106753474, vra_106765885	vri_117905049, vri_117916625	vun_114167264, vun_114179706	vvi_100257668, vvi_100260312												zju_107418941, zju_112493202	zma_100275572, zma_103640107
OG0009430																													0039_PPI00019158	0040_PSY00034176																																													alsp_Aspi01Gene00266, alsp_Aspi01Gene00621, alsp_Aspi01Gene00688, alsp_Aspi01Gene00738, alsp_Aspi01Gene00739, alsp_Aspi01Gene00941, alsp_Aspi01Gene01130, alsp_Aspi01Gene01637, alsp_Aspi01Gene01916, alsp_Aspi01Gene01936, alsp_Aspi01Gene02002, alsp_Aspi01Gene02450, alsp_Aspi01Gene02519, alsp_Aspi01Gene03166, alsp_Aspi01Gene03354, alsp_Aspi01Gene04120, alsp_Aspi01Gene04253, alsp_Aspi01Gene05232, alsp_Aspi01Gene05237, alsp_Aspi01Gene05535, alsp_Aspi01Gene05796, alsp_Aspi01Gene06091, alsp_Aspi01Gene06191, alsp_Aspi01Gene06364, alsp_Aspi01Gene06988, alsp_Aspi01Gene07187, alsp_Aspi01Gene07507, alsp_Aspi01Gene08568, alsp_Aspi01Gene08674, alsp_Aspi01Gene09582, alsp_Aspi01Gene10318, alsp_Aspi01Gene10977, alsp_Aspi01Gene12066, alsp_Aspi01Gene12084, alsp_Aspi01Gene12166, alsp_Aspi01Gene12708, alsp_Aspi01Gene13576, alsp_Aspi01Gene14089, alsp_Aspi01Gene14183, alsp_Aspi01Gene14283, alsp_Aspi01Gene14437, alsp_Aspi01Gene14479, alsp_Aspi01Gene14848, alsp_Aspi01Gene15153, alsp_Aspi01Gene15430, alsp_Aspi01Gene15594, alsp_Aspi01Gene15935, alsp_Aspi01Gene16017, alsp_Aspi01Gene16872, alsp_Aspi01Gene16899, alsp_Aspi01Gene16997, alsp_Aspi01Gene17322, alsp_Aspi01Gene17389, alsp_Aspi01Gene17482, alsp_Aspi01Gene17531, alsp_Aspi01Gene17617, alsp_Aspi01Gene17843, alsp_Aspi01Gene17909, alsp_Aspi01Gene18319, alsp_Aspi01Gene18798, alsp_Aspi01Gene18958, alsp_Aspi01Gene18961, alsp_Aspi01Gene19320, alsp_Aspi01Gene19427, alsp_Aspi01Gene19429, alsp_Aspi01Gene19722, alsp_Aspi01Gene19747, alsp_Aspi01Gene20379, alsp_Aspi01Gene20440, alsp_Aspi01Gene20454, alsp_Aspi01Gene20766, alsp_Aspi01Gene20801, alsp_Aspi01Gene21126, alsp_Aspi01Gene21137, alsp_Aspi01Gene21171, alsp_Aspi01Gene21709, alsp_Aspi01Gene22009, alsp_Aspi01Gene22332, alsp_Aspi01Gene22349, alsp_Aspi01Gene22505, alsp_Aspi01Gene22929, alsp_Aspi01Gene23293, alsp_Aspi01Gene23816, alsp_Aspi01Gene24196, alsp_Aspi01Gene25336, alsp_Aspi01Gene25503, alsp_Aspi01Gene25536, alsp_Aspi01Gene25619, alsp_Aspi01Gene26027, alsp_Aspi01Gene26333, alsp_Aspi01Gene26341, alsp_Aspi01Gene26346, alsp_Aspi01Gene26600, alsp_Aspi01Gene27057, alsp_Aspi01Gene27321, alsp_Aspi01Gene27916, alsp_Aspi01Gene27975, alsp_Aspi01Gene28732, alsp_Aspi01Gene29112, alsp_Aspi01Gene29204, alsp_Aspi01Gene29629, alsp_Aspi01Gene30336, alsp_Aspi01Gene30483, alsp_Aspi01Gene30512, alsp_Aspi01Gene30617, alsp_Aspi01Gene31176, alsp_Aspi01Gene31348, alsp_Aspi01Gene31872, alsp_Aspi01Gene31899, alsp_Aspi01Gene31974, alsp_Aspi01Gene32933, alsp_Aspi01Gene33062, alsp_Aspi01Gene33178, alsp_Aspi01Gene33190, alsp_Aspi01Gene33438, alsp_Aspi01Gene33684, alsp_Aspi01Gene33742, alsp_Aspi01Gene34142, alsp_Aspi01Gene34533, alsp_Aspi01Gene34699, alsp_Aspi01Gene34819, alsp_Aspi01Gene34850, alsp_Aspi01Gene35354, alsp_Aspi01Gene35449, alsp_Aspi01Gene35600, alsp_Aspi01Gene35614, alsp_Aspi01Gene36129, alsp_Aspi01Gene36225, alsp_Aspi01Gene36807, alsp_Aspi01Gene38303, alsp_Aspi01Gene39025, alsp_Aspi01Gene39076, alsp_Aspi01Gene39271, alsp_Aspi01Gene39513, alsp_Aspi01Gene39951, alsp_Aspi01Gene41573, alsp_Aspi01Gene42057, alsp_Aspi01Gene42410, alsp_Aspi01Gene43403, alsp_Aspi01Gene43718, alsp_Aspi01Gene44101, alsp_Aspi01Gene44524, alsp_Aspi01Gene44879, alsp_Aspi01Gene44905, alsp_Aspi01Gene44955, alsp_Aspi01Gene45092, alsp_Aspi01Gene45093, alsp_Aspi01Gene45404, alsp_Aspi01Gene45406, alsp_Aspi01Gene45839, alsp_Aspi01Gene45854, alsp_Aspi01Gene45855, alsp_Aspi01Gene45961, alsp_Aspi01Gene46021, alsp_Aspi01Gene46073, alsp_Aspi01Gene46828, alsp_Aspi01Gene46977, alsp_Aspi01Gene47019, alsp_Aspi01Gene47057, alsp_Aspi01Gene47196, alsp_Aspi01Gene47339, alsp_Aspi01Gene47804, alsp_Aspi01Gene47818, alsp_Aspi01Gene48203, alsp_Aspi01Gene48488, alsp_Aspi01Gene48930, alsp_Aspi01Gene49263, alsp_Aspi01Gene49431, alsp_Aspi01Gene49432, alsp_Aspi01Gene49786, alsp_Aspi01Gene49809, alsp_Aspi01Gene49941, alsp_Aspi01Gene50176, alsp_Aspi01Gene50259, alsp_Aspi01Gene50422, alsp_Aspi01Gene50426, alsp_Aspi01Gene50729, alsp_Aspi01Gene50767, alsp_Aspi01Gene50887, alsp_Aspi01Gene51024, alsp_Aspi01Gene51188, alsp_Aspi01Gene51190, alsp_Aspi01Gene51823, alsp_Aspi01Gene51884, alsp_Aspi01Gene52011, alsp_Aspi01Gene52132, alsp_Aspi01Gene52171, alsp_Aspi01Gene52209, alsp_Aspi01Gene52265, alsp_Aspi01Gene52754, alsp_Aspi01Gene53543, alsp_Aspi01Gene53876, alsp_Aspi01Gene54002, alsp_Aspi01Gene54187, alsp_Aspi01Gene54504, alsp_Aspi01Gene54578, alsp_Aspi01Gene54847, alsp_Aspi01Gene55202, alsp_Aspi01Gene56105, alsp_Aspi01Gene56446, alsp_Aspi01Gene56548, alsp_Aspi01Gene57002, alsp_Aspi01Gene57454, alsp_Aspi01Gene57551, alsp_Aspi01Gene57583, alsp_Aspi01Gene57714, alsp_Aspi01Gene57988, alsp_Aspi01Gene58075, alsp_Aspi01Gene58330, alsp_Aspi01Gene58393, alsp_Aspi01Gene58760, alsp_Aspi01Gene58864, alsp_Aspi01Gene59443, alsp_Aspi01Gene60051, alsp_Aspi01Gene60243, alsp_Aspi01Gene60681, alsp_Aspi01Gene60754, alsp_Aspi01Gene60871, alsp_Aspi01Gene61093, alsp_Aspi01Gene61507, alsp_Aspi01Gene61573, alsp_Aspi01Gene62016, alsp_Aspi01Gene62046, alsp_Aspi01Gene62357, alsp_Aspi01Gene62373, alsp_Aspi01Gene62411, alsp_Aspi01Gene62973, alsp_Aspi01Gene63003, alsp_Aspi01Gene63164, alsp_Aspi01Gene63307, alsp_Aspi01Gene63371, alsp_Aspi01Gene64370, alsp_Aspi01Gene64698, alsp_Aspi01Gene64721, alsp_Aspi01Gene64879, alsp_Aspi01Gene65016, alsp_Aspi01Gene65216, alsp_Aspi01Gene65328, alsp_Aspi01Gene65748, alsp_Aspi01Gene66255, alsp_Aspi01Gene66860, alsp_Aspi01Gene67160, alsp_Aspi01Gene67264, alsp_Aspi01Gene67440, alsp_Aspi01Gene67876, alsp_Aspi01Gene68506, alsp_Aspi01Gene69363, alsp_Aspi01Gene70091, alsp_Aspi01Gene70632, alsp_Aspi01Gene70785, alsp_Aspi01Gene70959, alsp_Aspi01Gene71755, alsp_Aspi01Gene71937, alsp_Aspi01Gene72232, alsp_Aspi01Gene72314, alsp_Aspi01Gene72394, alsp_Aspi01Gene72434																																																																																ceri_06G073500.1.p, ceri_18G068600.1.p																																																																																																																																																																																																																mbr_MONBRDRAFT_13232																																														nau_109211708																																																																																													pif_PITG_21978																																		pte_PTT_18378
OG0009431																													0039_PPI00024655								0143_tig00000073_g1728.t1								aalt_CC77DRAFT_1017602, aalt_CC77DRAFT_105181, aalt_CC77DRAFT_114775			abe_ARB_01719	abp_AGABI1DRAFT118839, abp_AGABI1DRAFT42493	abv_AGABI2DRAFT185978, abv_AGABI2DRAFT66204						act_ACLA_084840, act_ACLA_084970				adl_AURDEDRAFT_113224, adl_AURDEDRAFT_59228			afm_AFUA_6G11180, afm_AFUA_6G11300	afv_AFLA_006828, afv_AFLA_006843							aje_HCAG_01069											ang_ANI_1_1050074, ang_ANI_1_2132074	ani_AN0566.2, ani_AN0577.2			aor_AO090023000484, aor_AO090023000497																					bcom_BAUCODRAFT_143148, bcom_BAUCODRAFT_152304, bcom_BAUCODRAFT_41421				bfu_BCIN_12g04850, bfu_BCIN_12g05800, bfu_BCIN_15g03710	bgh_BDBG_01635, bgh_BDBG_17405													bor_COCMIDRAFT_104735, bor_COCMIDRAFT_81406, bor_COCMIDRAFT_81610				bsc_COCSADRAFT_106209, bsc_COCSADRAFT_178342, bsc_COCSADRAFT_76603					bze_COCCADRAFT_104890, bze_COCCADRAFT_7502, bze_COCCADRAFT_8074		cal_CAALFM_C210430CA					caur_CJI97_003813								cci_CC1G_00845, cci_CC1G_06372				cdu_CD36_24440				cfj_CFIO01_01412, cfj_CFIO01_02551, cfj_CFIO01_06050, cfj_CFIO01_12028, cfj_CFIO01_13572				cgi_CGB_A3020C, cgi_CGB_F4590C							cim_CIMG_09794						clu_CLUG_05122	clus_A9F13_03g01166							cmt_CCM_02245, cmt_CCM_04292, cmt_CCM_07218		cnb_CNBB2350, cnb_CNBF3260	cne_CNB03340, cne_CNF01450	cot_CORT_0C03990						cput_CONPUDRAFT_119719, cput_CONPUDRAFT_167134		cpw_CPC735_022870															cten_CANTEDRAFT_95197	cthr_CTHT_0003350, cthr_CTHT_0032570, cthr_CTHT_0032580, cthr_CTHT_0036450, cthr_CTHT_0039670	ctp_CTRG_02029															dha_DEHA2F08910g																					dsq_DICSQDRAFT_100749, dsq_DICSQDRAFT_80530																									ela_UCREL1_3524, ela_UCREL1_3672																fgr_FGSG_05259, fgr_FGSG_08542, fgr_FGSG_09798, fgr_FGSG_11755	fme_FOMMEDRAFT_137915, fme_FOMMEDRAFT_138738	fox_FOXG_00701, fox_FOXG_03353, fox_FOXG_08260, fox_FOXG_08447, fox_FOXG_13541		fpu_FPSE_00844, fpu_FPSE_07234, fpu_FPSE_10196		fvr_FVEG_00810, fvr_FVEG_02225, fvr_FVEG_06229, fvr_FVEG_06411, fvr_FVEG_13870											glz_GLAREA_02699, glz_GLAREA_10587, glz_GLAREA_10620					gtr_GLOTRDRAFT_128260, gtr_GLOTRDRAFT_80104										hir_HETIRDRAFT_106838, hir_HETIRDRAFT_386933																		lbc_LACBIDRAFT_297283, lbc_LACBIDRAFT_305275							lel_LELG_02625														maj_MAA_04351, maj_MAA_05044, maj_MAA_05259, maj_MAA_06290		maw_MAC_01268, maw_MAC_02795, maw_MAC_06429	mbe_MBM_04309, mbe_MBM_04337															mgr_MGG_01538, mgr_MGG_06118, mgr_MGG_11079, mgr_MGG_15563				mlr_MELLADRAFT_78077, mlr_MELLADRAFT_88546, mlr_MELLADRAFT_95070												mpr_MPER_01604, mpr_MPER_06005, mpr_MPER_07925, mpr_MPER_13756		mrr_Moror_6429, mrr_Moror_7012					mtm_MYCTH_2297002, mtm_MYCTH_2299025, mtm_MYCTH_2299026, mtm_MYCTH_2309729, mtm_MYCTH_2310616													ncr_NCU00503, ncr_NCU04465, ncr_NCU06601, ncr_NCU08283			nfi_NFIA_056880, nfi_NFIA_057000					nhe_NECHADRAFT_36314, nhe_NECHADRAFT_72149, nhe_NECHADRAFT_99148, nhe_NECHADRAFT_99254							npa_UCRNP2_6663, npa_UCRNP2_8219, npa_UCRNP2_9730				nte_NEUTE1DRAFT145207, nte_NEUTE1DRAFT74097, nte_NEUTE1DRAFT78509, nte_NEUTE1DRAFT79319																														pan_PODANSg3816, pan_PODANSg4409, pan_PODANSg7145, pan_PODANSg7510						pbl_PAAG_05240, pbl_PAAG_11781	pbn_PADG_05070					pco_PHACADRAFT_178211, pco_PHACADRAFT_90851		pcs_Pc21g21780, pcs_Pc21g21930					pdp_PDIP_39600, pdp_PDIP_39740								pfj_MYCFIDRAFT_144515, pfj_MYCFIDRAFT_157697, pfj_MYCFIDRAFT_58413		pfp_PFL1_04481	pfy_PFICI_01964, pfy_PFICI_03489, pfy_PFICI_05145, pfy_PFICI_05486, pfy_PFICI_10036		pgr_PGTG_17528	pgu_PGUG_01498						pic_PICST_60029							plj_VFPFJ_00102, plj_VFPFJ_00902, plj_VFPFJ_05243, plj_VFPFJ_06399								pno_SNOG_08507, pno_SNOG_12077, pno_SNOG_14030							ppl_POSPLDRAFT_91643, ppl_POSPLDRAFT_99432, ppl_POSPLDRAFT_99448							psco_LY89DRAFT_604478, psco_LY89DRAFT_633029, psco_LY89DRAFT_790241				psq_PUNSTDRAFT_127492, psq_PUNSTDRAFT_67118		pte_PTT_09281, pte_PTT_17705, pte_PTT_17715																		qsu_111995279, qsu_111995539, qsu_112000201, qsu_112013707, qsu_112014981, qsu_112019577, qsu_112034810															sapo_SAPIO_CDS1636, sapo_SAPIO_CDS3250, sapo_SAPIO_CDS7511, sapo_SAPIO_CDS7537							scm_SCHCODRAFT_108297, scm_SCHCODRAFT_67875							shs_STEHIDRAFT_152804, shs_STEHIDRAFT_156939, shs_STEHIDRAFT_165528					sla_SERLADRAFT_356145		slb_AWJ20_4951						smp_SMAC_00436, smp_SMAC_00931, smp_SMAC_01142, smp_SMAC_04727													ssck_SPSK_00657, ssck_SPSK_00688, ssck_SPSK_04969	ssl_SS1G_07534, ssl_SS1G_07535, ssl_SS1G_08552, ssl_SS1G_13795, ssl_SS1G_13796			tasa_A1Q1_03451, tasa_A1Q1_07161															tmf_PMAA_052890	tml_GSTUM_00010731001	tmn_UCRPA7_3411, tmn_UCRPA7_6722, tmn_UCRPA7_7879	tms_TREMEDRAFT_43972, tms_TREMEDRAFT_74835									tre_TRIREDRAFT_55731, tre_TRIREDRAFT_56440, tre_TRIREDRAFT_63125	trg_TRUGW13939_00143, trg_TRUGW13939_00156	trr_M419DRAFT_35388, trr_M419DRAFT_6596, trr_M419DRAFT_90456					ttt_THITE_2112444, ttt_THITE_2114476, ttt_THITE_2115461				tve_TRV_03413	tvs_TRAVEDRAFT_72272, tvs_TRAVEDRAFT_72399			uma_UMAG_10854			val_VDBG_00865, val_VDBG_03498, val_VDBG_05868, val_VDBG_06535			vda_VDAG_00475, vda_VDAG_03030, vda_VDAG_05071, vda_VDAG_09888											wic_J056_004478	wse_WALSEDRAFT_61781							yli_YALI0A07106g, yli_YALI0D02343g							ztr_MYCGRDRAFT_20435, ztr_MYCGRDRAFT_75841, ztr_MYCGRDRAFT_76858
OG0009432																																					0143_tig00020830_g14461.t1								aalt_CC77DRAFT_642025			abe_ARB_02083			acan_ACA1_378000				acs_100562044	act_ACLA_019010			adf_107355948, adf_107355952				afm_AFUA_1G16564								aje_HCAG_02314	ajm_119048186	aju_106980869					amex_103031753	amil_114957663	amj_102576678	aml_105235068	ang_ANI_1_2998014		aoce_111572042		aor_AO090011000221			aplc_110990718				aqu_109593049	arut_117409930, arut_117969648, arut_117969649	asn_102367823		aten_116298894					bacu_102999823				bbub_102400676	bcom_BAUCODRAFT_144996			bfo_118429687	bfu_BCIN_10g05960	bgh_BDBG_07470	bgt_106053795			biu_109572472								bom_102280849	bor_COCMIDRAFT_8382	bpec_110163040			bsc_COCSADRAFT_178345	bta_101907522				bze_COCCADRAFT_7499	cabi_116834923				caty_105582721	caua_113059920, caua_113116345						ccan_109700119	ccar_109049620					cdk_105087428				cfa_102156088	cfj_CFIO01_12995		cfr_102514735	cge_113837264						chx_106503940		cim_CIMG_03182			cjc_100413775	cjo_116652625							cmk_103191139			cmt_CCM_02921	cmy_119564845						cpic_101939526			cput_CONPUDRAFT_167410		cpw_CPC735_009820					crg_105346250	csab_103235268				csem_103387862						cthr_CTHT_0029400		ctul_119782991	cud_121514044	cvg_107088820											dgt_114533898			dle_111180987													dpx_DAPPUDRAFT_96547		dre_768155	dro_112313836										eaf_111696339	eai_106840887	ecb_100053777	ecra_117946223			eee_113570668											eju_114202045	ela_UCREL1_10882	elk_111140051	els_105019011	ely_117265739	epa_110250720, epa_110253172	epz_103554729						fca_101095296					fgr_FGSG_01918		fox_FOXG_04214		fpu_FPSE_09136		fvr_FVEG_07333			gat_120811046		gga_107054715, gga_112533563		ggo_101125939		gja_107115629		glz_GLAREA_08931							hai_109372500	hame_121874683				hcq_109515354	hgl_101720059	hhv_120239726		hmg_100203325, hmg_105843712	hro_HELRODRAFT_178636	hsa_94059			ipu_108266913							kmr_108235526		lak_106169271		lav_100666149			lcf_108887286	lcm_102361185	lco_104929740				lgi_LOTGIDRAFT_237039							loc_107079213					lve_103069511	maj_MAA_05289	malb_109953823			mbr_MONBRDRAFT_10080	mcal_110299019	mcc_695874	mcf_102140225		mcoc_116101530				mdo_100026333				mgp_109364810	mgr_MGG_06121			mjv_108386917		mlx_117997997		mmu_243813	mmur_105877207		mna_107544230			mpah_110336534				mpuf_101690944			msam_119897509			mtm_MYCTH_2299149		mun_110539572		myb_102249884	myd_102765293	myi_110454544	mze_101475097			ncc_104960442			ncr_NCU11050			nfi_NFIA_008860	nfu_107379557		ngi_103729686		nhe_NECHADRAFT_50338	nle_100592076							npr_108802920			nte_NEUTE1DRAFT79561		nve_5520568			oaa_100080101	oas_101105773	oau_116323853		obi_106879860				oda_120871874		ola_101162951		oml_112143368	omy_110536918	onl_100697081	oor_101271072	oro_101373137				otw_112234886			pale_102887857		pan_PODANSg6279	panu_100137345				pbi_103053065	pbl_PAAG_05362	pbn_PADG_06705	pcad_102994501					pcoc_116238846		pcw_110220204			pdam_113667747									pfj_MYCFIDRAFT_80403	pflv_114557103		pfy_PFICI_05051				pgut_117669082				phyp_113542312			pki_111853346			plep_121945137	pleu_114686736	plj_VFPFJ_00615			pmax_117331333		pmua_114608038		pmur_107282480		pon_100432225		pov_109633271		ppad_109259265					pps_103783589			pret_103478074	psco_LY89DRAFT_420808, psco_LY89DRAFT_743177			pspa_121302139	psq_PUNSTDRAFT_144010	pss_106732460	pte_PTT_12879	pteh_111530231	ptep_107456526			ptm_GSPATT00018298001, ptm_GSPATT00018751001	ptr_469008		pvm_113804201, pvm_113804202	pvt_110078468									qsu_112002781	ray_107510097	rbb_108521221					rno_100912286	rro_104675303					salp_112071221	sanh_107672994, sanh_107692553		sasa_106605766		sbq_104650254					sdm_118191810	sdu_111229982	sfm_108924715	sgh_107549457, sgh_107598421	shon_118983314	shr_105749960					sko_100371765		slal_111669949		sluc_116049624		smin_v1.2.022133.t1	smm_Smp_148700		smp_SMAC_01794					spar_SPRG_11048, spar_SPRG_16348, spar_SPRG_17508, spar_SPRG_20963		spis_111325473		spu_577333	sre_PTSG_07430	srx_107737924, srx_107750010	ssc_100525050	ssck_SPSK_01375													tet_TTHERM_00437620	tfn_117093665							tmn_UCRPA7_8082		tmu_101358680	tng_GSTEN00015408G001		tod_119248731					tre_TRIREDRAFT_75105		trr_M419DRAFT_95101	tru_101062060		tsr_106548411	tst_117889194	ttt_THITE_2047808	tup_102474841			tve_TRV_01524			uah_113247393				val_VDBG_04322			vda_VDAG_09052, vda_VDAG_09053				vlg_121478668						vvp_112909390			xco_114141709	xgl_120784202	xhe_116717343	xla_447191	xma_102221638	xtr_100495860								ztr_MYCGRDRAFT_106807	zvi_118094420
OG0009433																																										aaf_AURANDRAFT_64595				aam_106488907									acs_100556445		acun_113475899	acyg_106047539	adf_107347960													ajm_119061697	aju_106978290	alim_106526260				amex_103045541	amil_114959578, amil_114975338	amj_102560715	aml_100472537			aoce_111569921				apla_101791823						arut_117416173, arut_117419672	asn_102380529		aten_116291346, aten_116304050					bacu_103014595				bbub_102402741				bfo_118413921			bgt_106053259			biu_109559198								bom_102277991, bom_102284707		bpec_110168064				bta_614719					cabi_116821694				caty_105574395	caua_113042976, caua_113042989, caua_113082420, caua_113089004, caua_113100851			ccae_111932083			ccan_109684430	ccar_109054011, ccar_109063556, ccar_109063565, ccar_109101297				ccw_104698328	cdk_105097090				cfa_609688			cfr_102519108	cge_100774046						chx_102170670					cjc_100406854	cjo_107309761	clec_106669865			clv_102089726			cmk_103185304				cmy_102940759						cpic_101932442		cpoo_109315571								crg_105326955	csab_103238186		cscu_111615702, cscu_111621902	csec_111862740	csem_103380350								ctul_119780357	cud_121514728	cvg_107089492											dgt_114535794			dle_111174093												dpte_113799497			dre_406763	dro_112318249					dsv_119450937						eai_106828053	ecb_100050185	ecra_117949431			eee_113571872					egz_104129320						eju_114224123		elk_111157831	els_105026622	ely_117261586	epa_110238236, epa_110240850	epz_103547490, epz_103550669			etl_114061955		fab_101815830	fca_105259639		fch_102057147						fpg_101914473					gae_121381340	gat_120809524	gfr_102032658	gga_417798	ggn_109295658	ggo_101142209		gja_107106156									hai_109388387	hame_121855623				hcq_109529880	hgl_101696836	hhv_120246006				hsa_84216			ipu_108275143	isc_IscW_ISCW017619						kmr_108246959		lak_106171585		lav_100671342			lcf_108888550	lcm_102364532	lco_104933861				lgi_LOTGIDRAFT_128012							loc_102686476, loc_102693331		lsr_110478582			lve_103081792, lve_103091474		malb_109973154				mcal_110310275	mcc_700812	mcf_101867284		mcoc_116078448				mdo_100023571				mgp_100539275				mjv_108393315		mlx_118008940	mmf_118624434	mmu_320709	mmur_105861237	mmyo_118651214	mna_107528203			mpah_110334472				mpuf_101673032			msam_119894017					mun_110541071, mun_110541126, mun_110563637		myb_102262964	myd_102754383, myd_107181797	myi_110450243	mze_101483516			ncc_104950349							nfu_107374186, nfu_107388502		ngi_103728544			nle_100601974	nlu_111056664, nlu_120350324		nmel_110392688	nni_104013615			npr_108789457					nve_5502861, nve_5502863, nve_5505595			oaa_103165990	oas_101114508	oau_116309625		obi_106876239			ocu_100356294	oda_120857912, oda_120861260		ola_101170428		oml_112152051	omy_110493628, omy_110508721	onl_100710231	oor_101282583	oro_101379779				otw_112218412, otw_112218413, otw_112252236		padl_103919990	pale_102880356			panu_101009797				pbi_103052675			pcad_102995942					pcoc_116226641		pcw_110199003			pdam_113668632, pdam_113668633, pdam_113670339										pflv_114560023						pgut_117656292		phi_102107038		phyp_113529537			pki_111833295			plep_121949725	pleu_114693069			pmaj_107204684	pmax_117320709, pmax_117336024	pmoa_120510731	pmua_114605639				pon_100445878		pov_109624027		ppad_109248993					pps_100969580			pret_103465843				pspa_121318122, pspa_121319977		pss_102444141		pteh_111520222	ptep_107456251	ptg_102963133			ptr_451843		pvm_113807247	pvt_110079996										ray_107511750	rbb_108539991				rmp_119169173	rno_500921	rro_104654624	rsan_119376792, rsan_119384080		rtp_109918294, rtp_109919599		salp_111952103, salp_111962245	sanh_107661285, sanh_107694984		sasa_106560971, sasa_106573612		sbq_101027518	scan_103820378				sdm_118190784	sdu_111229675	sfm_108931479	sgh_107563890, sgh_107567208	shon_118997430	shr_100933850					sko_100366829		slal_111650444		sluc_116038583		smin_v1.2.024022.t1								spar_SPRG_02635		spis_111321392, spis_111341690				srx_107710866, srx_107721208, srx_107741828	ssc_100524623															tfn_117090251			tgu_100228057						tmu_101348291	tng_GSTEN00029680G001		tod_119247574								tru_101066201		tsr_106547266	tst_117877115		tup_102491462						uah_113257713		umr_103675406									vlg_121480127						vvp_112921062			xco_114134368	xgl_120792989	xhe_116709824	xla_108711120, xla_779350	xma_102236044	xtr_100124926						zne_110829685			zvi_118091521
OG0009434																																														aam_106497929									acs_100561217, acs_100562658		acun_113477685	acyg_106031551														ajm_119036537	aju_106989362	alim_106526882, alim_106532847				amex_103047589		amj_102565988, amj_102571488	aml_100475654			aoce_111571287, aoce_111589012				apla_101797832						arut_117410752, arut_117969683, arut_117969687	asn_102380505, asn_102387718							bacu_103014154				bbub_102390405				bfo_118425376						biu_109570676								bom_102272402		bpec_110158930, bpec_110175322				bta_444870					cabi_116829247, cabi_116835075				caty_105576968	caua_113068531, caua_113068532			ccae_111926244			ccan_109692857	ccar_109044888				ccw_104685614	cdk_105099860				cfa_488605			cfr_102522241	cge_100772103						chx_100860844					cjc_100407519	cjo_107311034				clv_102089513							cmy_102935193, cmy_102946664						cpic_101937248, cpic_101941545		cpoo_109319758									csab_103230033				csem_103381117, csem_103398497								ctul_119772558, ctul_119778367	cud_121521341, cud_121521699	cvg_107082844, cvg_107105199														dle_111177501															dre_403138, dre_403139	dro_112318779											eai_106829548	ecb_111771347	ecra_117941168, ecra_117961256			eee_113571833					egz_104124726						eju_114215582		elk_111150868	els_105023796, els_105023856	ely_117270374, ely_117270621		epz_103559682			etl_114066646		fab_101810099	fca_101082202		fch_102046548						fpg_101916146						gat_120807666, gat_120807964, gat_120808512	gfr_102042378	gga_554217	ggn_109296884	ggo_101142932		gja_107110111, gja_107121624									hai_109381203					hcq_109528314, hcq_109531751	hgl_101719481	hhv_120234151				hsa_7100			ipu_100304981, ipu_108275971, ipu_108275978							kmr_108233378, kmr_108245476				lav_100664656			lcf_108888912, lcf_108895804, lcf_108895805	lcm_102363750, lcm_102366872	lco_104926138, lco_104927236											loc_102693268		lsr_110483103			lve_103072186		malb_109962273, malb_109969830				mcal_110304140	mcc_574328	mcf_102118010		mcoc_116068152				mdo_100025157				mgp_100546336						mlx_118012989	mmf_118640576	mmu_53791	mmur_105863766	mmyo_118678895	mna_107543589			mpah_110322680				mpuf_101693476			msam_119908929					mun_110544688, mun_110546674		myb_102258326	myd_102775427		mze_101475838, mze_101486268			ncc_104954604, ncc_104962127							nfu_107377778, nfu_107378245		ngi_103726270			nle_100598559			nmel_110397215	nni_104019645			npr_108785250, npr_108801303								oaa_100081435, oaa_100081459	oas_554256	oau_116311486, oau_116328233					ocu_100350028	oda_120880379		ola_101157992, ola_101166842		oml_112158097, oml_112158546	omy_100135812, omy_100137014, omy_110529215	onl_100702807, onl_100711546	oor_101271021	oro_101363671				otw_112216386, otw_112250380, otw_112251498		padl_103925024	pale_102897940			panu_101025790				pbi_103050967, pbi_103053936			pcad_102983296					pcoc_116230880		pcw_110205540													pflv_114572861, pflv_114573305						pgut_117657680, pgut_117671746		phi_102111933		phyp_113528215			pki_111837524			plep_121938428, plep_121955398, plep_121955440	pleu_114710423			pmaj_107201155		pmoa_120500655	pmua_114586969, pmua_114594635		pmur_107295996, pmur_107302774		pon_100448609		pov_109632509, pov_109643067		ppad_109258909					pps_100987201			pret_103457760				pspa_121317074		pss_102460005, pss_102463208		pteh_111537097		ptg_102965281			ptr_457762			pvt_110069864, pvt_110071659, pvt_110071691, pvt_110075393										ray_107498976	rbb_108528251					rno_289337	rro_104661932					salp_111966846, salp_112068708	sanh_107669417, sanh_107669443, sanh_107682030		sasa_100136921, sasa_106571469, sasa_106572741		sbq_101037062	scan_103822195, scan_108963086					sdu_111236470, sdu_111238028	sfm_108929385	sgh_107559110, sgh_107559111	shon_119003188	shr_100919596							slal_111661380		sluc_116047007, sluc_116066344																srx_107712571, srx_107712572, srx_107736022	ssc_100144476															tfn_117074436			tgu_100218143						tmu_101355097	tng_GSTEN00011330G001, tng_GSTEN00035423G001		tod_119244501								tru_101062562, tru_101066893		tsr_106538667	tst_117874487, tst_117881017		tup_102478354						uah_113262895		umr_103667333									vlg_121471824						vvp_112912074			xco_114158224, xco_114158561		xhe_116733827, xhe_116734202	xla_495313, xla_733314	xma_102232760, xma_102234695	xtr_100489423, xtr_100496647									zvi_118076577, zvi_118083205
OG0009435																																														aam_106491603, aam_106499946									acs_100559216, acs_100563324		acun_113486459, acun_113489767	acyg_106035573, acyg_106037141														ajm_119053300	aju_106976953, aju_106977278					amex_103039990, amex_103041416, amex_111195965, amex_111196020, amex_111196037		amj_102569567, amj_102574232	aml_100483578							apla_101799278	aplc_110986802					arut_117396808, arut_117403710, arut_117973276	asn_102382957, asn_102383551							bacu_103008146				bbub_102407022, bbub_102413708							bgt_106063965, bgt_106071013, bgt_106077111, bgt_106079987			biu_109563399, biu_109575068								bom_102266350, bom_102288174						bta_281536, bta_539518					cabi_116835169, cabi_116839328				caty_105576614, caty_105600415	caua_113049848, caua_113057156, caua_113057539, caua_113112929			ccae_111936941, ccae_111940910			ccan_109687606, ccan_109700701	ccar_109079397, ccar_109100795				ccw_104686780, ccw_104688244	cdk_105084757				cfa_487234			cfr_102515083, cfr_102522349	cge_100774952						chx_100860955, chx_102189624					cjc_100386967, cjc_100399012	cjo_107305908, cjo_107321682				clv_102096659, clv_102098478							cmy_102941701, cmy_102945401						cpic_101953535		cpoo_109307685, cpoo_109313858									csab_103218937, csab_103222550																												dle_111186019															dre_101885327, dre_403132, dre_795671	dro_112320982										eaf_111712025	eai_106824214, eai_106839260	ecb_100056598, ecb_111771935				eee_113588238					egz_104133462						eju_114224652		elk_111156871	els_105015158			epz_103548219			etl_114054565, etl_114057476		fab_101813378	fca_101085598, fca_493698		fch_102046741, fch_102055613						fpg_101910653, fpg_101922930							gfr_102032910, gfr_102037892	gga_417241, gga_431584	ggn_109292881, ggn_109297753	ggo_101132406		gja_107122058									hai_109385740, hai_109388039						hgl_101705245, hgl_101715916	hhv_120220599, hhv_120240966				hsa_4064			ipu_108260114, ipu_108262933, ipu_108262934, ipu_108263518											lav_100654493, lav_100660272																loc_102693850		lsr_110472612, lsr_110482234			lve_103071020, lve_103074659						mcal_110293229, mcal_110308420	mcc_574360, mcc_698490	mcf_102136906, mcf_102144187		mcoc_116083467, mcoc_116096145				mdo_100032473				mgp_100540253				mjv_108407640		mlx_118016858, mlx_118017761	mmf_118642888	mmu_17079, mmu_21898	mmur_105873668, mmur_105882033	mmyo_118656901, mmyo_118667106	mna_107529304, mna_107537636			mpah_110323586, mpah_110329203				mpuf_101684850, mpuf_101690347								mun_110555978		myb_102242007	myd_102753674, myd_102756242														ngi_103734505, ngi_103738712			nle_100605111			nmel_110390355	nni_104015343, nni_104022122			npr_108794768, npr_108797437								oaa_103167512	oas_101122054, oas_554263						ocu_100009497, ocu_100357587	oda_120879599							oor_101285177	oro_101376147				otw_112219937		padl_103919775	pale_102878901, pale_102897365			panu_101002584, panu_101009041				pbi_103055127, pbi_103060306			pcad_102993825					pcoc_116239933		pcw_110222312																			pgut_117656869, pgut_117679111		phi_102101350, phi_102103512		phyp_113531538, phyp_113538004							pleu_114703849			pmaj_107211898, pmaj_107215842		pmoa_120502524, pmoa_120507511	pmua_114589367, pmua_114606723		pmur_107284185, pmur_107285740		pon_100447176, pon_100457237				ppad_109269905, ppad_109274860					pps_100995678							pspa_121300601, pspa_121303579		pss_102448887, pss_102454291		pteh_111539890, pteh_111550322		ptg_102953968, ptg_102959529			ptr_471824			pvt_110073950, pvt_110088887										ray_107517426	rbb_108515734, rbb_108530054					rno_294706	rro_104658520, rro_104675618					salp_111960864	sanh_107678592, sanh_107678593, sanh_107681052, sanh_107690165, sanh_107690199				sbq_101033456, sbq_101043935	scan_103819051, scan_115485144		sclv_120338259					sgh_107576986, sgh_107582517, sgh_107600612	shon_118998597	shr_100924450, shr_100927125																							spu_115928239		srx_107708380, srx_107708458, srx_107735636, srx_107742410, srx_107747448	ssc_397644															tfn_117065205, tfn_117098762			tgu_100216357, tgu_105760865						tmu_101348590, tmu_101353470			tod_119232116, tod_119260672										tsr_106551419	tst_117879594		tup_102471112, tup_102501464						uah_113255271		umr_103663622									vlg_121496600						vvp_112935803						xla_108695724, xla_108700046		xtr_100489673									zvi_118076998, zvi_118083676
OG0009436																																														aam_106499986									acs_100566400		acun_113487775	acyg_106040116														ajm_119051325	aju_106983372	alim_106518346				amex_103032765, amex_103045233		amj_102577089	aml_100475830			aoce_111581144, aoce_111587470				apla_101802210						arut_117425428, arut_117432124	asn_102374766							bacu_103016500				bbub_102396352										biu_109576205								bom_102276942		bpec_110174519				bta_508119					cabi_116828994				caty_105597654	caua_113068381, caua_113068877, caua_113080618, caua_113095964, caua_113111092			ccae_111938455			ccan_109686237	ccar_109055080, ccar_109069555, ccar_109090470, ccar_109098546					cdk_105103989				cfa_478214			cfr_102504783	cge_100770461						chx_102172776			cin_100182581		cjc_100385712	cjo_107323552				clv_102095966			cmk_103181340				cmy_102935700						cpic_101932021		cpoo_109314510									csab_103225493				csem_103384890, csem_103386645								ctul_119780693, ctul_119799381	cud_121507122, cud_121517080	cvg_107085144, cvg_107090725														dle_111163383															dre_567714, dre_569872	dro_112299559											eai_106827974	ecb_100068854	ecra_117942673			eee_113570021, eee_113586052					egz_104133176						eju_114213387		elk_111154784	els_105013896, els_105017230	ely_117257478, ely_117258360		epz_103558496			etl_114071678		fab_101816290	fca_101087249		fch_102055215						fpg_101917788						gat_120829217, gat_120835158	gfr_102038520	gga_419359	ggn_109293821	ggo_101134856		gja_107111583									hai_109389382					hcq_109521592	hgl_101725801	hhv_120229805				hsa_84966			ipu_108255204, ipu_108275566							kmr_108231716, kmr_108248159				lav_100675203			lcf_108885222, lcf_108900494	lcm_102349077, lcm_102357413	lco_104917938, lco_104939467, lco_109138036											loc_102696487		lsr_110478711			lve_103075006		malb_109960771, malb_109970982				mcal_110293224	mcc_701539	mcf_101867204		mcoc_116096934				mdo_100025475				mgp_100543694				mjv_108399316		mlx_118020325	mmf_118626822	mmu_230868	mmur_105858472	mmyo_118676618	mna_107538311			mpah_110323337				mpuf_101683891			msam_119886617, msam_119904995					mun_110541282		myb_102249031	myd_102755853		mze_101478014, mze_101485421			ncc_104945715, ncc_104955681, ncc_104961629							nfu_107384896		ngi_103724702			nle_100597853			nmel_110387012	nni_104011225			npr_108788416								oaa_100075405	oas_101106668	oau_116315045, oau_116332597					ocu_100347505	oda_120854964		ola_101164153, ola_101166218		oml_112140027, oml_112145604	omy_110492291, omy_110494440, omy_110528004, omy_110532122	onl_100702011, onl_100709480	oor_101280578	oro_101377280				otw_112215876, otw_112218463, otw_112222071, otw_112233072, otw_112254481		padl_103918076	pale_102892927			panu_101005537				pbi_103060773			pcad_102986330					pcoc_116242506		pcw_110198760													pflv_114554968, pflv_114558187						pgut_117656342		phi_102099897		phyp_113530410, phyp_113537794			pki_111852046, pki_111859088			plep_121947533, plep_121951271	pleu_114700891			pmaj_107213772		pmoa_120499436	pmua_114602857		pmur_107297040, pmur_107299815		pon_100432075		pov_109635349		ppad_109274204					pps_100986200			pret_103464771, pret_103468060				pspa_121328433, pspa_121329304		pss_102457666		pteh_111547769		ptg_102959381			ptr_456572			pvt_110073199										ray_107501802	rbb_108515339					rno_298591	rro_104679845			rtp_109920090		salp_111966309, salp_111967716, salp_111969993, salp_111976380	sanh_107685626, sanh_107687403, sanh_107691319, sanh_107703070		sasa_106565900, sasa_106566813, sasa_106572240, sasa_106582978		sbq_101041256	scan_103820983					sdu_111219190, sdu_111233590	sfm_108918457, sfm_108933494	sgh_107555704, sgh_107577616, sgh_107581463, sgh_107591133, sgh_107593375	shon_118986288	shr_100921940							slal_111660654, slal_111670767		sluc_116050868, sluc_116051525																srx_107712688, srx_107727841, srx_107737570, srx_107749415	ssc_100622521															tfn_117093227			tgu_100227022						tmu_101351237	tng_GSTEN00022958G001, tng_GSTEN00022959G001, tng_GSTEN00037386G001		tod_119235995								tru_101065835		tsr_106555684	tst_117867993		tup_102476426						uah_113270661		umr_103666820									vlg_121496684						vvp_112929707			xco_114135359, xco_114140327	xgl_120783079, xgl_120804354	xhe_116710059, xhe_116722313	xla_108697280, xla_444673	xma_102234519, xma_102236838	xtr_779688									zvi_118086837
OG0009437																																														aam_106484336									acs_100554586		acun_113485085	acyg_106032877														ajm_119041547	aju_106975391	alim_106517516, alim_106534923				amex_103031089, amex_103036745		amj_102561349	aml_100481507, aml_117798809, aml_117799376			aoce_111569371, aoce_111569512				apla_101791408						arut_117413207	asn_102384254							bacu_103004459				bbub_102402861										biu_109564631								bom_102271271		bpec_110157627, bpec_110175006				bta_508617					cabi_116830114				caty_105581697	caua_113038412, caua_113064002			ccae_111935470			ccan_109678055, ccan_109691220	ccar_109065806, ccar_109073779, ccar_109078255, ccar_109110872				ccw_104689673	cdk_105099567				cfa_612877			cfr_102509093	cge_100751525						chx_102191335					cjc_100387319	cjo_107320362				clv_102085387			cmk_103186948				cmy_102945118						cpic_101933549		cpoo_109310231									csab_103245024				csem_103391028, csem_103395143								ctul_119774722, ctul_119792492	cud_121516627, cud_121518856	cvg_107091182, cvg_107102090														dle_111169873															dre_664766	dro_112319587											eai_106821923	ecb_100058730	ecra_117952087, ecra_117956008			eee_113571303, eee_113581524					egz_104130787						eju_114208620		elk_111141076, elk_111149499	els_105024909, els_105025845, els_106024270	ely_117261115, ely_117272042		epz_103563369			etl_114063821		fab_101810819	fca_101083237		fch_102057125						fpg_101916169						gat_120817871, gat_120822394	gfr_102043517	gga_416230	ggn_109289831	ggo_101138580		gja_107109485									hai_109380177					hcq_109516834, hcq_109518740	hgl_101715279	hhv_120236786				hsa_57179			ipu_108268611, ipu_108278627							kmr_108240506, kmr_108250333				lav_100669619			lcf_108899250, lcf_108899892	lcm_102345836	lco_104922717, lco_104924140											loc_102695728		lsr_110470792			lve_103073804		malb_109959167, malb_109973160				mcal_110307985	mcc_696270	mcf_102129863, mcf_102138408		mcoc_116082350				mdo_100027365				mgp_100540860				mjv_108402202		mlx_118016959	mmf_118615165	mmu_97820	mmur_105880468	mmyo_118655087, mmyo_118657608	mna_107533913			mpah_110333864				mpuf_101681640			msam_119888583, msam_119895345, msam_119896800					mun_110554058		myb_102251556	myd_102764929		mze_101474571, mze_101477927			ncc_104961523, ncc_104965689							nfu_107374316, nfu_107375884		ngi_103745404			nle_100579907			nmel_110405416	nni_104018944			npr_108783767								oaa_100089182	oas_101108135	oau_116328484, oau_116329080					ocu_100358418	oda_120853596, oda_120860977		ola_101158222, ola_101160668		oml_112141258, oml_112153460	omy_110488608, omy_110504814, omy_110510204, omy_110534196	onl_100692923, onl_100710342	oor_101285055	oro_101386783				otw_112220754, otw_112229027, otw_112231411, otw_112257038		padl_103924919	pale_102898814			panu_101024093				pbi_103067124			pcad_102985957					pcoc_116232090		pcw_110199151, pcw_110216862													pflv_114563160, pflv_114566929						pgut_117680285		phi_102106932		phyp_113541821			pki_111850775, pki_111855485			plep_121947951, plep_121952945	pleu_114689467, pleu_114707513			pmaj_107210634		pmoa_120498754	pmua_114591419		pmur_107292448		pon_100173263		pov_109628268, pov_109642270		ppad_109267545					pps_100983459			pret_103471257, pret_103476267				pspa_121297240, pspa_121324555		pss_102458499		pteh_111521605		ptg_102961315			ptr_462285			pvt_110077750										ray_107515905	rbb_108544788					rno_306766	rro_104680428			rtp_109917103		salp_111951110, salp_111964414, salp_111965388, salp_111967374	sanh_107667590, sanh_107682965, sanh_107689181		sasa_106563756, sasa_106602919, sasa_106611948		sbq_101032437	scan_103817353					sdu_111217157, sdu_111226493	sfm_108934088, sfm_108936747	sgh_107590061	shon_118994976	shr_100920692							slal_111646644, slal_111671747, slal_111673229		sluc_116055958, sluc_116064339																srx_107749914, srx_107756802	ssc_100524242															tfn_117065366			tgu_100228165						tmu_101347821	tng_GSTEN00000365G001, tng_GSTEN00012578G001, tng_GSTEN00019878G001		tod_119236647								tru_101064338, tru_101065595		tsr_106548118	tst_117881345		tup_102483017						uah_113264121		umr_103664464									vlg_121487945						vvp_112925932			xco_114139302, xco_114153090	xgl_120785436, xgl_120802739	xhe_116714435, xhe_116728416	xla_444475, xla_734913	xma_102217166, xma_102236717	xtr_100145417									zvi_118080487
OG0009438																																														aam_106488143									acs_100560359, acs_103278900		acun_113491375	acyg_106047283	adf_107327964													ajm_119045542	aju_106981335	alim_106523189, alim_106534997				amex_103039815	amil_114956532	amj_102576823	aml_100464740			aoce_111575928				apla_101796104	aplc_110974336					arut_117419593	asn_102382915		aten_116306927					bacu_103019229				bbub_102406645				bfo_118415550			bgt_106079271			biu_109559282								bom_102280602		bpec_110161333				bta_515147	btab_109039481				cabi_116818548				caty_105600545	caua_113061550, caua_113118230			ccae_111932408			ccan_109688718, ccan_109688719	ccar_109110172				ccw_104698351	cdk_105089266				cfa_608152			cfr_102515986	cge_100757873						chx_102188924			cin_100176272		cjc_100396930	cjo_107310084	clec_106669996			clv_102086203			cmk_103179815				cmy_102939667						cpic_101945589		cpoo_109315551								crg_105323570, crg_105327647	csab_103238633		cscu_111632272, cscu_111635261	csec_111867064	csem_103380416								ctul_119796790	cud_121514766	cvg_107082444											dgt_114526485			dle_111173799												dpte_113794600	dpx_DAPPUDRAFT_335114, dpx_DAPPUDRAFT_48489		dre_557187	dro_112319159					dsv_119466506						eai_106843751	ecb_100056566	ecra_117948638			eee_113577197					egz_104135953						eju_114214982		elk_111159758	els_105018139	ely_117253306	epa_110238447, epa_110251687	epz_103553856			etl_114059396		fab_101807811	fca_101101235		fch_102053891						fpg_101921640					gae_121369246	gat_120808735, gat_120812786	gfr_102039233	gga_417820	ggn_109295685	ggo_101133488		gja_107123401								gtt_GUITHDRAFT_102172	hai_109381648	hame_121854756				hcq_109530509	hgl_101716790, hgl_106007506	hhv_120233157		hmg_101235002	hro_HELRODRAFT_191935	hsa_10329			ipu_108264772	isc_IscW_ISCW021970						kmr_108237463		lak_106150449, lak_106167194		lav_100665764			lcf_108875264	lcm_102347491	lco_104923719				lgi_LOTGIDRAFT_153639, lgi_LOTGIDRAFT_228735							loc_102687159		lsr_110479854			lve_103083549		malb_109961858			mbr_MONBRDRAFT_16245	mcal_110303339	mcc_717102	mcf_102139236		mcoc_116076336								mgp_100544427				mjv_108403882, mjv_108405319, mjv_108408066		mlx_118008632	mmf_118624068	mmu_216395	mmur_105880958	mmyo_118651451	mna_107527142			mpah_110326592				mpuf_101692107			msam_119894254					mun_110541232, mun_110544358, mun_110544918		myb_102249341	myd_102767891	myi_110443872	mze_101485151			ncc_104949270							nfu_107389076		ngi_103728160, ngi_103732350			nle_100584744	nlu_111058530		nmel_110392741	nni_104011529			npr_108792582					nve_5500853, nve_5505848			oaa_100086919	oas_101112124	oau_116312560		obi_106874473			ocu_100345411	oda_120858488		ola_101158942		oml_112152355	omy_110523037	onl_100696362	oor_101289176	oro_101385557				otw_112252554		padl_103919977	pale_102877783			panu_101025195				pbi_103064453			pcad_102973659	pcan_112571562				pcoc_116226623		pcw_110203945, pcw_110204005, pcw_110204694, pcw_110211014			pdam_113679018										pflv_114559947						pgut_117655858		phi_102110954	phu_Phum_PHUM354410	phyp_113534283		pif_PITG_14617	pki_111860961			plep_121950421	pleu_114693289			pmaj_107205102	pmax_117331769	pmoa_120499876	pmua_114605526		pmur_107293325		pon_100460186		pov_109641917		ppad_109270421					pps_100992813			pret_103466210		psoj_PHYSODRAFT_302886		pspa_121319998		pss_102459090		pteh_111551238	ptep_107455480	ptg_102958532			ptr_452041		pvm_113803028	pvt_110075094										ray_107508215	rbb_108530040				rmp_119163079	rno_299841	rro_104680841	rsan_119372286		rtp_109927331		salp_111952823	sanh_107670366, sanh_107684684		sasa_100380601		sbq_101051694	scan_103820429		sclv_120338962		sdm_118187245	sdu_111228597	sfm_108935981	sgh_107559810, sgh_107587049	shon_118998717	shr_100933243					sko_100371491		slal_111661770		sluc_116038615												spis_111323979		spu_583032	sre_PTSG_08361	srx_107722461, srx_107738400	ssc_100155789			tad_TRIADDRAFT_19905												tfn_117089823			tgu_100218010						tmu_101347097	tng_GSTEN00015931G001		tod_119248114								tru_101064249		tsr_106543805	tst_117877384		tup_102496430	tut_107359888, tut_107363073					uah_113256338		umr_103656829						vde_111249696		vja_111269078	vlg_121492180						vvp_112922312			xco_114155264	xgl_120793739	xhe_116734586	xla_446820	xma_102232454	xtr_100145540						zne_110831162			zvi_118091498
OG0009439																																														aam_106488656									acs_100565307		acun_113475928	acyg_106030915														ajm_119064235	aju_106975711	alim_106525501, alim_106525550				amex_103029830, amex_103039416		amj_102568148	aml_100479868			aoce_111563621, aoce_111567053, aoce_111585609				apla_101804696						arut_117415328, arut_117419811	asn_102372625							bacu_103005254				bbub_102401939										biu_109557655								bom_102270058		bpec_110164985, bpec_110169451				bta_281660					cabi_116835611				caty_105589611	caua_113043325, caua_113047977, caua_113058472, caua_113060151, caua_113066903			ccae_111928176			ccan_109700205	ccar_109046517, ccar_109046893, ccar_109060307, ccar_109087291				ccw_104692260	cdk_105085407				cfa_608135			cfr_102514526	cge_100763421						chx_102188560					cjc_100386075	cjo_107314899				clv_102084678			cmk_103185558				cmy_102947153						cpic_101943078		cpoo_109316435									csab_103226938				csem_103380580, csem_103382882								ctul_119777175, ctul_119799148	cud_121505316, cud_121514459	cvg_107095038, cvg_107095039, cvg_107096142														dle_111178110															dre_322909, dre_563892	dro_112299756											eai_106830007	ecb_100068106	ecra_117938606, ecra_117949067			eee_113579722, eee_113580969					egz_104134387, egz_104135077						eju_114211574		elk_111151934	els_105021857, els_105029072	ely_117249408, ely_117262570		epz_103563103			etl_114061010		fab_101817453	fca_101095888		fch_102046489						fpg_101915381						gat_120809213, gat_120817759	gfr_102033621	gga_373965	ggn_109296256	ggo_101146534		gja_107117809									hai_109389363					hcq_109523700, hcq_109530855	hgl_101707480	hhv_120239534				hsa_800			ipu_108269069, ipu_108279690							kmr_108230076, kmr_108240988				lav_100676090			lcf_108887395, lcf_108888482	lcm_102350272	lco_104933817, lco_104940694											loc_102690717		lsr_110482636			lve_103089483		malb_109971123, malb_109973057				mcal_110296547	mcc_707050	mcf_101866069		mcoc_116098710				mdo_100016414				mgp_100546285				mjv_108396499		mlx_118021115	mmf_118619902	mmu_109624	mmur_105860176	mmyo_118666380	mna_107544308			mpah_110316391				mpuf_101672651			msam_119893757, msam_119917987					mun_110561661		myb_102252954	myd_102753369		mze_101472471, mze_101474163			ncc_104946812, ncc_104960033							nfu_107388482, nfu_107395349		ngi_103726062			nle_100586802			nmel_110395756	nni_104017944			npr_108788350								oaa_100081309	oas_101121342	oau_116328758, oau_116332620					ocu_100009077	oda_120878224		ola_101158738, ola_101172158		oml_112151860, oml_112157877	omy_110490253, omy_110500219, omy_110524730	onl_100705434, onl_100708341	oor_101287225	oro_101365621				otw_112214353, otw_112216853, otw_112252693		padl_103924351	pale_102886072			panu_101022778				pbi_103066295			pcad_102986240					pcoc_116226885		pcw_110219208													pflv_114549825, pflv_114559708						pgut_117655774		phi_102105749		phyp_113529140, phyp_113532324			pki_111843089, pki_111854607			plep_121950113, plep_121961416	pleu_114691031			pmaj_107204565		pmoa_120501605	pmua_114605864		pmur_107292018, pmur_107300929		pon_100173490		pov_109624136, pov_109632838		ppad_109269040					pps_100994925			pret_103459480, pret_103461030				pspa_121318553, pspa_121319497		pss_102447883		pteh_111524779		ptg_102960217			ptr_472523			pvt_110088831										ray_107510528	rbb_108539199					rno_25687	rro_104668650			rtp_109927981		salp_111950393, salp_111951268, salp_111952485	sanh_107656362, sanh_107658884, sanh_107661478, sanh_107678306		sasa_106573078, sasa_106576070, sasa_106609224		sbq_101050273	scan_103820478					sdu_111224737, sdu_111229771	sfm_108920917, sfm_108931620	sgh_107574272, sgh_107579938, sgh_107583995, sgh_107590809	shon_118989127	shr_100920659							slal_111651500, slal_111663654		sluc_116038573, sluc_116039761																srx_107710121, srx_107716701, srx_107725991, srx_107753651	ssc_100524227															tfn_117073596			tgu_100222084						tmu_101354533	tng_GSTEN00029714G001, tng_GSTEN00034314G001		tod_119247253								tru_101067781, tru_101076775		tsr_106539875	tst_117882797		tup_102497206						uah_113264410		umr_103678258									vlg_121489780						vvp_112908880			xco_114153044, xco_114160714	xgl_120792889, xgl_120799777	xhe_116710739, xhe_116736557	xla_100653508, xla_443642	xma_102228193, xma_102234248	xtr_100124848									zvi_118090993
OG0009440																																														aam_106493157									acs_103279754, acs_103282682, acs_103282900		acun_113486799	acyg_106034728														ajm_119036279	aju_106978704	alim_106516500, alim_106535264				amex_103024160, amex_103045528		amj_102567864	aml_100474217			aoce_111565350, aoce_111567445				apla_101802918						arut_117423502, arut_117424606	asn_102379748							bacu_103014457				bbub_102415626										biu_109573915								bom_102275753		bpec_110158210, bpec_110173824				bta_282303					cabi_116839577				caty_105590754	caua_113046576, caua_113052829, caua_113098373			ccae_111937415			ccan_109695639	ccar_109045884, ccar_109092404, ccar_109092413				ccw_104694242	cdk_105092312				cfa_610775			cfr_102519609	cge_100774872						chx_102179808					cjc_100385331	cjo_107322005				clv_102083741							cmy_102933018						cpic_101943336		cpoo_109314977									csab_103243199				csem_103384280, csem_103393198								ctul_119779337, ctul_119781774	cud_121503350, cud_121508312	cvg_107085517, cvg_107087436														dle_111182628, dle_111182630															dre_100333180, dre_569386	dro_112316264											eai_106835543	ecb_100064309	ecra_117956165, ecra_117957511			eee_113571446, eee_113578863					egz_104123761						eju_114196755		elk_111158031	els_105012894, els_105021610	ely_117256059, ely_117269082		epz_103549749			etl_114066002		fab_101806573	fca_101084403		fch_102050807						fpg_101924567						gat_120825522, gat_120828180	gfr_102037837	gga_771243	ggn_109296984	ggo_101141492		gja_107125941									hai_109380317					hcq_109527471	hgl_101697615	hhv_120234219				hsa_5175			ipu_108272629, ipu_108279165							kmr_108242931, kmr_108248220				lav_100667336			lcf_108881049, lcf_108884553	lcm_102354417, lcm_102363031	lco_104929528, lco_109141883											loc_102682923		lsr_110474226			lve_103079214		malb_109956837, malb_109958871				mcal_110304571	mcc_718302	mcf_102117792		mcoc_116076904				mdo_100029655				mgp_100543427				mjv_108390221		mlx_118024368	mmf_118633817	mmu_18613	mmur_105861707	mmyo_118671585	mna_107530700			mpah_110331583				mpuf_101688056			msam_119886150, msam_119899743					mun_110547042		myb_102253737	myd_102772171		mze_101471118, mze_101484717			ncc_104948539, ncc_104948540, ncc_104956393							nfu_107376698, nfu_107390216		ngi_103744740			nle_100605303			nmel_110407267	nni_104014303			npr_108797636								oaa_100079949	oas_100303608	oau_116314551, oau_116331477					ocu_100357605	oda_120866931		ola_101156223, ola_101159590		oml_112146635, oml_112157454	omy_110485934, omy_110493660, omy_110538523	onl_100707843, onl_100710323	oor_101287915	oro_101370338				otw_112222420, otw_112234965, otw_112234970, otw_112234977, otw_112234990, otw_112245607, otw_112245713, otw_112245714		padl_103916655	pale_102896436			panu_101003471				pbi_103051589			pcad_102980906					pcoc_116232449		pcw_110218202													pflv_114547181, pflv_114570383						pgut_117662901		phi_102103143		phyp_113523691, phyp_113528516			pki_111832920, pki_111843202			plep_121942007, plep_121957043	pleu_114690420			pmaj_107212362		pmoa_120505408	pmua_114587892		pmur_107284851		pon_100457036		pov_109627237, pov_109639491		ppad_109277074					pps_100977201			pret_103463503, pret_103469131				pspa_121296277		pss_102444462		pteh_111542530		ptg_102956493			ptr_454766			pvt_110073374										ray_107502065	rbb_108536257					rno_29583	rro_104675445			rtp_109917393		salp_111981444, salp_112070690, salp_112080747, salp_112080952	sanh_107654580, sanh_107665978, sanh_107669548		sasa_100195070, sasa_106564926, sasa_106588103		sbq_101028485	scan_103819781					sdu_111217926, sdu_111230233	sfm_108937379, sfm_108939823	sgh_107548728, sgh_107553317, sgh_107558867, sgh_107591930	shon_119003794								slal_111646903, slal_111647527, slal_111655472		sluc_116039646, sluc_116065428																srx_107728017, srx_107736742, srx_107743035, srx_107748874	ssc_396941															tfn_117067419			tgu_101233162						tmu_101340441	tng_GSTEN00021830G001, tng_GSTEN00032504G001		tod_119230768								tru_101069042, tru_101077083		tsr_106553865	tst_117887293		tup_102470538						uah_113265271		umr_103665644									vlg_121472932						vvp_112920715			xco_114144231, xco_114160340	xgl_120788239, xgl_120800542	xhe_116720546, xhe_116735658	xla_108702860, xla_496387	xma_102226415, xma_102232294	xtr_100493686									zvi_118079623
OG0009441																																														aam_106496526									acs_100565673		acun_113483869	acyg_106033626	adf_107351799													ajm_119053470	aju_106986408	alim_106514261				amex_103045731	amil_114967626	amj_102565870	aml_100467703			aoce_111580161				apla_101796327	aplc_110976409					arut_117429145, arut_117962322	asn_102373914		aten_116308084					bacu_103014121				bbub_102394882				bfo_118428757			bgt_106070701			biu_109565061				bmy_BM_BM6569				bom_102268609		bpec_110156541, bpec_110156545				bta_614196					cabi_116816314				caty_105601051	caua_113043427		cbr_CBG22374	ccae_111934325			ccan_109698667	ccar_109078616, ccar_109092381				ccw_104684028	cdk_105101796		cel_CELE_Y45F10D.11		cfa_487588			cfr_102505078	cge_100750848						chx_102172902			cin_100185711, cin_113475807		cjc_100395128	cjo_107318466				clv_102087210			cmk_103187907				cmy_102941978						cpic_101952543		cpoo_109308929								crg_105335728	csab_103245513		cscu_111641225	csec_111872421	csem_103380023								ctul_119772438	cud_121514673	cvg_107087390							ddi_DDB_G0294597		dfa_DFA_05434		dgt_114520515			dle_111177689											dpp_DICPUDRAFT_151403	dpte_113790658, dpte_113792036, dpte_113794822	dpx_DAPPUDRAFT_309059		dre_553619	dro_112311473					dsv_119434359, dsv_119456043					eaf_111702837	eai_106837288	ecb_100067278	ecra_117949322			eee_113581758					egz_104130750						eju_114206481		elk_111153284	els_105025691	ely_117262054	epa_110241805, epa_110252313	epz_103544008			etl_114068072, etl_114069157, etl_114072853		fab_101805938	fca_101098717	fcd_110844487	fch_102058586						fpg_101910371					gae_121373321	gat_120809027	gfr_102045585	gga_415373	ggn_109288327	ggo_101137083		gja_107117904									hai_109387101, hai_109387102	hame_121861674, hame_121864017				hcq_109519426	hgl_101714210	hhv_120221287			hro_HELRODRAFT_113373, hro_HELRODRAFT_175185	hsa_114294			ipu_108274929	isc_IscW_ISCW018025						kmr_108229874		lak_106160847		lav_100662789			lcf_108875336	lcm_102363713	lco_104917847										loa_LOAG_08351, loa_LOAG_08353	loc_102699205		lsr_110483943			lve_103083953		malb_109966359				mcal_110301728	mcc_705365	mcf_102124868		mcoc_116073219				mdo_100022876				mgp_100539412				mjv_108398440		mlx_118002985	mmf_118639186	mmu_80907	mmur_105868133	mmyo_118653228	mna_107533762			mpah_110327993				mpuf_101685529			msam_119893797					mun_110549291		myb_102239450	myd_102770885	myi_110462706	mze_101484695	nai_NECAME_09522, nai_NECAME_09524		ncc_104952209							nfu_107388773		ngi_103750081			nle_100593683			nmel_110403806	nni_104016830			npr_108784062					nve_116607509, nve_5502490			oaa_100088664	oas_101101990	oau_116326222		obi_106874975			ocu_100352094	oda_120853071		ola_101169106		oml_112151853	omy_110495690	onl_100711272	oor_101285455	oro_101368863				otw_112218575	ovi_T265_01502	padl_103922027	pale_102887447			panu_101013597				pbi_103061095			pcad_102989002	pcan_112556741				pcoc_116244606		pcw_110195749			pdam_113680170										pflv_114560227						pgut_117660967		phi_102103666	phu_Phum_PHUM450190	phyp_113529435			pki_111843510			plep_121950507	pleu_114691015			pmaj_107209467	pmax_117315000	pmoa_120508914	pmua_114584004		pmur_107283128		pon_100452778		pov_109648278		ppad_109262887					pps_100968558			pret_103466598				pspa_121298546		pss_102459404		pteh_111521727	ptep_107455530	ptg_102958265			ptr_453496		pvm_113825540	pvt_110074574										ray_107508996	rbb_108527656				rmp_119172056	rno_300803	rro_104670858	rsan_119393876		rtp_109912349, rtp_109935464		salp_112080349	sanh_107659517, sanh_107662437		sasa_106561153		sbq_101038291	scan_103816160		sclv_120337308		sdm_118193321	sdu_111228732	sfm_108931684	sgh_107557987, sgh_107589333	shon_118992282	shr_100932559		shx_MS3_0019404			sko_100369677		slal_111667060		sluc_116038693			smm_Smp_037900									spis_111336936		spu_584793		srx_107712527, srx_107739080	ssc_100152773			tad_TRIADDRAFT_12911												tfn_117070550			tgu_100224546						tmu_101355429	tng_GSTEN00015949G001		tod_119238705								tru_101066495		tsr_106542897	tst_117883665		tup_102487329	tut_107371685	tva_TVAG_343410, tva_TVAG_388300				uah_113269712		umr_103676821									vlg_121485232						vvp_112917191			xco_114157348	xgl_120792731	xhe_116732656	xla_100127304	xma_102221367	xtr_100493644			zju_107408888			zne_110830439			zvi_118092466
OG0009442																																														aam_106497196									acs_100564812		acun_113486722	acyg_106047838														ajm_119060285	aju_106965357	alim_106519567, alim_106521047				amex_103027041, amex_103027624		amj_102571812	aml_100476731			aoce_111569471, aoce_111586355				apla_101805322						arut_117424267, arut_117963572	asn_102384539							bacu_103011783				bbub_102410206										biu_109558928								bom_102278845		bpec_110163025, bpec_110168863				bta_515007					cabi_116837472				caty_105583026	caua_113060007, caua_113062593, caua_113116431, caua_113119797, caua_113119852			ccae_111945692			ccan_109682804	ccar_109062216, ccar_109062351, ccar_109082804, ccar_109082805, ccar_109105863				ccw_104687121	cdk_105098212				cfa_486723			cfr_102507380	cge_100755622						chx_102171769					cjc_100404557	cjo_107318769				clv_102090845							cmy_102946102						cpic_101933599		cpoo_109319401									csab_103218468				csem_103387973, csem_103393844								ctul_119783072, ctul_119795029	cud_121513796, cud_121524029	cvg_107082241, cvg_107086739														dle_111176672															dre_368610, dre_568558	dro_112321752											eai_106847334	ecb_100059879	ecra_117946227, ecra_117957252			eee_113570653, eee_113581252					egz_104126534						eju_114222502		elk_111159716	els_105019220, els_105028592	ely_117263617, ely_117265978		epz_103547010			etl_114058166		fab_101812146	fca_101083184		fch_102050840						fpg_101912798						gat_120810830, gat_120826867	gfr_102041389	gga_770350	ggn_109304440	ggo_101128416		gja_107108188, gja_107121445									hai_109373674					hcq_109527182, hcq_109531668	hgl_101711787	hhv_120220439				hsa_171017			ipu_108266214							kmr_108235406, kmr_108242689				lav_100672808			lcf_108880685, lcf_108881910	lcm_102348602	lco_104922284, lco_104938659											loc_102682346		lsr_110480697			lve_103069246		malb_109966173, malb_109970721				mcal_110296524	mcc_722077	mcf_102116365		mcoc_116099591				mdo_100618504				mgp_100540205, mgp_104913126				mjv_108387616		mlx_118025732	mmf_118623280	mmu_269800	mmur_105869015	mmyo_118650189	mna_107544084			mpah_110316449				mpuf_101688426			msam_119897405, msam_119907180					mun_110548586		myb_102240461	myd_102762511		mze_101466618, mze_101485348			ncc_104946156, ncc_104955944							nfu_107379488, nfu_107394864		ngi_103727514			nle_100588878			nmel_110398493	nni_104009377			npr_108784414								oaa_100086827	oas_101111704	oau_116323768, oau_116331919					ocu_100341607	oda_120858725		ola_101157483, ola_101167968		oml_112143661, oml_112145665	omy_110485682, omy_110488359, omy_110496218, omy_110512421	onl_100692817, onl_100704458	oor_101282501	oro_101367608				otw_112222802, otw_112229818, otw_112233294, otw_112264796		padl_103921015	pale_102890658			panu_101022849				pbi_103050600			pcad_102974458, pcad_114483865					pcoc_116239986		pcw_110213741													pflv_114557486, pflv_114568220						pgut_117661801		phi_102113441		phyp_113542392			pki_111834632, pki_111839742			plep_121945254, plep_121957768	pleu_114708832			pmaj_107204681		pmoa_120506315	pmua_114587382		pmur_107285767		pon_100173594		pov_109633272, pov_109643809		ppad_109276115					pps_100973189			pret_103472975, pret_103477967				pspa_121296632, pspa_121325665		pss_102454466		pteh_111555908		ptg_102956394			ptr_451790			pvt_110084643										ray_107519816	rbb_108542052					rno_171018	rro_104680105					salp_111955108, salp_111956080, salp_111959106, salp_112080155, salp_112080156	sanh_107665159, sanh_107671195, sanh_107700169		sasa_106569967, sasa_106579530, sasa_106588408, sasa_106605395		sbq_101027526	scan_103827150					sdu_111220901, sdu_111230060	sfm_108922131, sfm_108926582	sgh_107549826, sgh_107551659, sgh_107554334, sgh_107579713, sgh_107582054	shon_119002207	shr_100935411							slal_111645624, slal_111669900		sluc_116047067, sluc_116049733																srx_107717452, srx_107723464, srx_107752514, srx_107754029	ssc_100516975															tfn_117090627			tgu_100223019						tmu_101353089	tng_GSTEN00015304G001		tod_119247782								tru_101067787, tru_101076496		tsr_106547476	tst_117885840		tup_102473019						uah_113257968		umr_103656193									vlg_121480069						vvp_112917347			xco_114142402, xco_114155746	xgl_120784081, xgl_120786285	xhe_116717813, xhe_116731162	xla_432009, xla_446592	xma_102233903, xma_102237267	xtr_448352									zvi_118097735
OG0009443																																														aam_106498686									acs_100555727		acun_113479374	acyg_106033678														ajm_119035549	aju_106975638	alim_106532664, alim_106535853				amex_103036539		amj_102564557	aml_100464229			aoce_111578170, aoce_111583020				apla_101799784						arut_117408509, arut_117421347	asn_102377428							bacu_103021003				bbub_102403105										biu_109560190								bom_102278094		bpec_110153696, bpec_110167545				bta_281812					cabi_116821067				caty_105579034	caua_113044774, caua_113090706, caua_113091118, caua_113107508			ccae_111928168			ccan_109691563	ccar_109047975, ccar_109078185, ccar_109102994				ccw_104690720	cdk_105098340				cfa_488818			cfr_102506966	cge_100762110						chx_102173173					cjc_100387585	cjo_107313980				clv_102089483							cmy_102937025						cpic_101943771		cpoo_109322384									csab_103246324				csem_103383640, csem_103390679								ctul_119774381, ctul_119798925	cud_121508561, cud_121515875	cvg_107089178, cvg_107090466														dle_111171564															dre_101886353, dre_799002	dro_112316713											eai_106829607, eai_106829608, eai_106829609	ecb_100068923, ecb_102148236, ecb_102148275, ecb_111772950	ecra_117934996, ecra_117952306			eee_113570787, eee_113587707					egz_104134478						eju_114226329		elk_111149262	els_105026039	ely_117254998, ely_117260803		epz_103543146, epz_103544489, epz_103548351, epz_103548353			etl_114061135		fab_101813027	fca_101094417		fch_102048201						fpg_101912107						gat_120817026, gat_120825838	gfr_102032814	gga_422826	ggn_109304133	ggo_101148035		gja_107120014									hai_109372163					hcq_109509807, hcq_109510989	hgl_101719225	hhv_120237987				hsa_9982			ipu_108260832, ipu_108269182							kmr_108236648, kmr_108250657				lav_100660866			lcf_108893057, lcf_108901502	lcm_102364251	lco_104919423, lco_104934200											loc_102683031		lsr_110484018			lve_103081010		malb_109954068, malb_109955571, malb_109955606				mcal_110295433	mcc_714505	mcf_102126773		mcoc_116069084				mdo_100619083				mgp_100546142				mjv_108405324, mjv_108405325		mlx_118010284, mlx_118010685	mmf_118639250	mmu_14181	mmur_105856077	mmyo_118666940	mna_107544161			mpah_110330977				mpuf_101685679			msam_119887993, msam_119888198, msam_119898820					mun_110559154		myb_102251544	myd_102759433		mze_101476443, mze_101482110			ncc_104942991, ncc_104957166							nfu_107374347		ngi_103728881			nle_100607298			nmel_110398973	nni_104010762			npr_108799312								oaa_100082617	oas_101106941	oau_116322825, oau_116334009					ocu_100345401, ocu_100352317, ocu_100352569, ocu_100353084, ocu_100354095, ocu_108176396, ocu_108178864	oda_120861771		ola_101158826		oml_112137497	omy_110488947, omy_110505147	onl_100692879, onl_102079821	oor_101280703	oro_105758011, oro_105758012				otw_112220651, otw_112256352		padl_103916995	pale_102884686			panu_101018789				pbi_103059067			pcad_102979987					pcoc_116226024		pcw_110212821													pflv_114562837, pflv_114563398						pgut_117660713		phi_102100650		phyp_113542833, phyp_113544386			pki_111837392			plep_121942656, plep_121947649	pleu_114687859			pmaj_107202791		pmoa_120497448	pmua_114604293		pmur_107292461		pon_100441182		pov_109638292, pov_109640434		ppad_109269631					pps_100993067			pret_103459660, pret_103471859				pspa_121324553, pspa_121329916		pss_102445207		pteh_111539015		ptg_102954608			ptr_471149			pvt_110085958										ray_107507356	rbb_108531757					rno_64535	rro_104658171			rtp_109936875		salp_111965562, salp_111967594	sanh_107671922, sanh_107680589, sanh_107694972, sanh_107702300		sasa_100196853, sasa_106604542		sbq_101036524	scan_103824328					sdu_111216555, sdu_111232750	sfm_108924443	sgh_107548318, sgh_107550863, sgh_107562616	shon_118986590	shr_100915364							slal_111656729, slal_111657354		sluc_116034355, sluc_116062431																srx_107709462, srx_107741555, srx_107750442, srx_107756468	ssc_100511886															tfn_117085177			tgu_100226183						tmu_101352525	tng_GSTEN00007220G001		tod_119261300, tod_119261363								tru_101063596, tru_101069537		tsr_106543892	tst_117878404		tup_102501906						uah_113266709		umr_103658319									vlg_121488968						vvp_112923289			xco_114138765, xco_114143980	xgl_120785679, xgl_120800504	xhe_116715046, xhe_116719901	xla_108698042, xla_447778	xma_102236678, xma_106699675	xtr_100124301									zvi_118084186
OG0009444																																																							acs_103282020		acun_113490601															ajm_119051351	aju_106973602	alim_106528988, alim_106536930				amex_103042828, amex_103046860		amj_102572712	aml_100475900			aoce_111562900, aoce_111586664				apla_113841494						arut_117402343, arut_117415023	asn_102379711							bacu_103007907				bbub_102394304										biu_109571757, biu_109572963								bom_102278904		bpec_110165707, bpec_110169074, bpec_110173485				bta_539328					cabi_116835300				caty_105595138, caty_105595436	caua_113049567, caua_113058393, caua_113076490, caua_113115143						ccan_109692381	ccar_109059727, ccar_109060137, ccar_109088005				ccw_120412097	cdk_105095460				cfa_484450			cfr_102504964	cge_100754318						chx_102187257					cjc_100397744, cjc_103789992								cmk_103173751				cmy_102944919						cpic_101931290											csab_103234858				csem_103378335, csem_103394985								ctul_119791210, ctul_119791548	cud_121518615, cud_121520151	cvg_107086859, cvg_107092268														dle_111180748															dre_553301, dre_565839	dro_112312809											eai_106848407, eai_106848440	ecb_100146291	ecra_117940774, ecra_117955722			eee_113569786, eee_113589713											eju_114197056		elk_111160813	els_105006904, els_105024123	ely_117259349, ely_117261955		epz_103544814						fca_101084756		fch_102046703						fpg_101920779						gat_120822774, gat_120826756				ggo_101125087		gja_107106812									hai_109374741					hcq_109507991, hcq_109510833	hgl_101706653, hgl_101725553	hhv_120242598				hsa_90332			ipu_108260004, ipu_108277485							kmr_108247970, kmr_108251701				lav_100672500			lcf_108874418, lcf_108894018	lcm_102356860	lco_104931666, lco_104933378											loc_102682894					lve_103078384		malb_109967756, malb_109973267				mcal_110297402	mcc_713992	mcf_102144756		mcoc_116101755				mdo_100619911								mjv_108391005		mlx_117998133	mmf_118639183	mmu_74463	mmur_105869532, mmur_109729967	mmyo_118674662	mna_107536768							mpuf_101670872			msam_119882591, msam_119895794					mun_110551507		myb_102256764	myd_102758173		mze_101474218, mze_101486261			ncc_104950275, ncc_104961008, ncc_104963120							nfu_107379890, nfu_107386320		ngi_103749184, ngi_108491720			nle_100594420			nmel_110391894	nni_104020268			npr_108803702, npr_108804053								oaa_100092954	oas_101115304	oau_116319259, oau_116329763						oda_120872282		ola_101155215, ola_101158910		oml_112138078, oml_112149684	omy_110503629, omy_110507509, omy_110533490, omy_110537654	onl_100701018, onl_100708444	oor_101289073	oro_101371389				otw_112228415, otw_112258019, otw_112258162, otw_112265156, otw_112265157, otw_112266802, otw_112267367			pale_102887419			panu_101022556				pbi_103067091			pcad_102995964					pcoc_116240162		pcw_110203630, pcw_110203909, pcw_110204026, pcw_110204401, pcw_110204402, pcw_110204572													pflv_114552674, pflv_114567183						pgut_117677818		phi_102103889		phyp_113531171, phyp_113532679			pki_111844063			plep_121939893, plep_121953041	pleu_114709906			pmaj_107199457		pmoa_120512775	pmua_114603143		pmur_107285640, pmur_107301747		pon_100455860		pov_109628373, pov_109644148, pov_109647271		ppad_109252894, ppad_109253243					pps_100993598			pret_103475299, pret_103476194				pspa_121303725, pspa_121304940				pteh_111556077		ptg_102970973			ptr_456122			pvt_110075635										ray_107513659	rbb_108531044, rbb_108531045					rno_686809	rro_104673451			rtp_109925541		salp_111950122, salp_111982147	sanh_107662783, sanh_107700224, sanh_107700233		sasa_106567624, sasa_106580772, sasa_106580888, sasa_106603696, sasa_106612674		sbq_101053491						sdu_111216875, sdu_111222398	sfm_108928636	sgh_107548482, sgh_107586290, sgh_107596146, sgh_107597542	shon_118995419	shr_100923687							slal_111647150, slal_111663354, slal_111663557		sluc_116058284, sluc_116067380																srx_107726108, srx_107729130, srx_107746360, srx_107757547	ssc_102167043															tfn_117091389			tgu_115493171						tmu_101353325	tng_GSTEN00021173G001		tod_119249437								tru_101068708, tru_105419627		tsr_106541110	tst_117888918		tup_102493042, tup_106733413						uah_113243436, uah_113243437		umr_103657181									vlg_121485643						vvp_112931539			xco_114153633, xco_114161704	xgl_120792057, xgl_120802920	xhe_116728933, xhe_116737639	xla_108698521, xla_108700201	xma_102219333, xma_102221596, xma_111611911	xtr_100486119									zvi_118086258
OG0009445																																																																									aju_106976015, aju_106982598								aml_100464146, aml_100474728																					bacu_103000768, bacu_103002055, bacu_103010560, bacu_103012106				bbub_102396207, bbub_102402623										biu_109565486, biu_109578197								bom_102271832, bom_102277568						bta_112448731, bta_618542									caty_105581761, caty_105583328, caty_105584465, caty_105598348							ccan_109679541, ccan_109685317, ccan_109688689						cdk_105099410				cfa_100682940, cfa_607286			cfr_102514333	cge_100756506, cge_100757839, cge_100767340						chx_102175356					cjc_100402907, cjc_100405483, cjc_100408964, cjc_108590025																													csab_103242364, csab_103242830, csab_103246830, csab_103246956																												dle_111171229																dro_112300580, dro_112319418, dro_112320049											eai_106838644, eai_106840534	ecb_100061360, ecb_100061391, ecb_102150719, ecb_111768043, ecb_111768044															eju_114223440		elk_111145507				epz_103545217, epz_103551009						fca_101099765, fca_102901812																		ggo_101125919, ggo_101129811, ggo_101130521, ggo_101132319, ggo_101136868, ggo_101137853, ggo_101146750, ggo_115931291, ggo_115931292, ggo_115931293, ggo_115933184, ggo_115933216, ggo_115933779, ggo_115935261, ggo_115935275, ggo_115935290, ggo_115935297, ggo_115935416											hai_109380146						hgl_101699058, hgl_101710938, hgl_101712571, hgl_101722663, hgl_106009946	hhv_120228007, hhv_120231596				hsa_100101268, hsa_100310812, hsa_100505767, hsa_100996746, hsa_102723555, hsa_102723849, hsa_105180390, hsa_105180391, hsa_285955, hsa_388333, hsa_441251, hsa_441272, hsa_441273, hsa_442572, hsa_442590, hsa_641776, hsa_643862, hsa_643909, hsa_728524, hsa_729597														lav_100662224, lav_100667931																					lve_103077888						mcal_110290290, mcal_110293874, mcal_110293875	mcc_718058, mcc_720392, mcc_722015	mcf_102118303, mcf_102134869, mcf_102142413		mcoc_116092349, mcoc_116104699				mdo_103094087, mdo_103097545								mjv_108393817, mjv_108404771, mjv_108407603		mlx_117999231	mmf_118616517, mmf_118638982	mmu_241634, mmu_330228, mmu_74673	mmur_105859175, mmur_105868423, mmur_109729613	mmyo_118674742	mna_107525454, mna_107537580			mpah_110313075, mpah_110313150, mpah_110318005				mpuf_101670221, mpuf_101684120, mpuf_101686344								mun_110551392, mun_110558178		myb_102263283															ngi_103732403, ngi_103741169, ngi_103747884, ngi_103748709, ngi_103748919, ngi_103752334, ngi_103752525			nle_100590139, nle_100592167, nle_100592588, nle_100594452, nle_100595491, nle_100599776, nle_100605938, nle_115830812, nle_115830814, nle_115830838, nle_115830889, nle_115831003, nle_115838376															oaa_103167098, oaa_103167755, oaa_103169671	oas_101107408, oas_114110601						ocu_100343361, ocu_103347509	oda_120882912							oor_101284819, oor_101288048, oor_105748344	oro_101362138, oro_101367508							pale_102898646			panu_100998474, panu_100999997, panu_101010677, panu_101019387, panu_116273544							pcad_102977630, pcad_102984889, pcad_102991790							pcw_110196078, pcw_110207430, pcw_110222259																														pleu_114707572, pleu_114707573, pleu_114709511										pon_100437158, pon_100443517, pon_100449627, pon_100450112, pon_100458671, pon_112129675, pon_112131850				ppad_109251178, ppad_109264758					pps_100974443, pps_100980977, pps_103785924											pteh_111525445, pteh_111530382, pteh_111537646, pteh_113221193, pteh_113223185, pteh_113223186		ptg_102952806, ptg_102955412			ptr_100608898, ptr_100609008, ptr_100610703, ptr_100612319, ptr_104002948, ptr_107971900, ptr_112207980, ptr_112209793, ptr_455088, ptr_738889, ptr_739094, ptr_742265, ptr_747005, ptr_750803													ray_107515932	rbb_108513472					rno_498146, rno_499886	rro_104666112, rro_104672954, rro_104676333, rro_115894900, rro_115898167										sbq_101033158, sbq_101033480, sbq_101035138, sbq_101039567, sbq_101044096, sbq_101045077									shon_118982738, shon_118983043, shon_118986892	shr_100923740, shr_100933782, shr_105749822																										ssc_100520015, ssc_100520556															tfn_117066525, tfn_117067315, tfn_117072201, tfn_117072208, tfn_117072724									tmu_101342258, tmu_101349712, tmu_105756900			tod_119241669, tod_119259902													tup_102468778						uah_113267955, uah_113268117		umr_103669957, umr_103671873									vlg_121487068, vlg_121491860						vvp_112910017
OG0009446	0001_Pum0363s0002.1.p	0002_XP_005714453.1	0003_KAF6003906.1, 0003_KAF6003907.1, 0003_KAF6003908.1	0004_XP_005538236.1	0005_jgi|Galph1|1027|GphlegSOOS_G5824.1	0006_XP_005709367.1	0007_PXF47085.1, 0007_PXF49840.1	0008_KAA8495694.1	0009_PRCOL_00000154_RA	0010_Bobra.49_2s0078.1.p	0012_Cz11g07180.t1	0013_jgi_Coc_C169_1_31183_estExt_Genewise1Plus.C_190065	0014_Dusal.0002s00005.1.p	0019_Mesvi1274S09142	0020_GAQ87464.1	0021_g29785.t1	0022_SM000001S04746	0023_ME000176S02024		0025_Apun_evm.model.utg000250l.50.1	0026_CepurGG1.UG074700.1.p	0027_Mp1g27360.1	0029_Sphfalx0043s0033.1.p	0030_Sphmag14G018600.1.p	0035_Thupl.29380474s0001.1.p	0036_PGL00013495, 0036_PGL00013496	0037_PAB00023257, 0037_PAB00031098, 0037_PAB00032143, 0037_PAB00054232	0038_PSI00000291	0039_PPI00068070	0040_PSY00015671, 0040_PSY00035192	0041_PTA00032602, 0041_PTA00032603, 0041_PTA00082995	0042_PME00072791, 0042_PME00072792, 0042_PME00072793	0043_GMO00009471, 0043_GMO00013679	0044_TBA00019290	0045_CMI00000752, 0045_CMI00005836, 0045_CMI00014415	0046_GBI00003575, 0046_GBI00015157, 0046_GBI00018566, 0046_GBI00018567		Zyci1559_12193|UTEX1559_06397.1	Zyci1560_12493|UTEX1560_07448.1	Zyci6981a_14565|Zci_05795.1	Zyci6981b_13318|Zci1a_08116.1																				adu_107458157								ahf_112702706, ahf_112766892	aip_107606879, aip_107608957					alsp_Aspi01Gene09981, alsp_Aspi01Gene09984, alsp_Aspi01Gene35686, alsp_Aspi01Gene35687	aly_9325690, aly_9328431, aly_9328436									aof_109850554						aprc_113849136, aprc_113874930	apro_F751_3299						ath_AT1G06950	atr_18436709	ats_109751327, ats_109751339	azfi_s0013.g013287							bdi_100829726, bdi_104583675						bhj_120082922							bna_106362224, bna_106368995, bna_106400897		boe_106294990, boe_106311834				bpg_Bathy17g02100	brp_103836463, brp_103843998					bvg_104900268				cam_101496440, cam_101513329	cann_107840000, cann_107840001						ccaj_109795511				ccav_112518093		ccp_CHC_T00003280001					ceri_02G017700.1.p, ceri_02G017700.2.p, ceri_02G017700.3.p									chat_Chrsp33S08967			cic_CICLE_v10000209mg			cit_102625963							cmax_111492586	cme_CYME_CMQ342C		cmo_103497030	cmos_111452240						cpap_110807368	cpep_111787914							cqi_110684208, cqi_110684658		crb_17898679	cre_CHLRE_10g452450v5			csat_104739259, csat_104754856, csat_104764981				csin_114292658, csin_114293108, csin_114319244	csl_COCSUDRAFT_31183		csv_101203016							cvr_CHLNCDRAFT_139027				dcr_108199414	dct_110098865, dct_110115524														dosa_Os10t0492000-01, dosa_Os10t0492101-00, dosa_Os10t0492300-01, dosa_Os12t0117900-01																			dzi_111284569									egr_104418636, egr_104434133	egt_105960262	egu_105042497				ehx_EMIHUDRAFT_450615, ehx_EMIHUDRAFT_459736													eus_EUTSA_v10006671mg					fcy_FRACYDRAFT_268915							fve_101308164		gab_108483086							ghi_107927107, ghi_107935075				gmx_100810328, gmx_100810630, gmx_100819780	gra_105789052	gsj_114384241, gsj_114395817, gsj_114397052	gsl_Gasu_01990					han_110873201		hbr_110641617									ini_109173648			itr_116004476	jcu_105641146	jre_108996918						lang_109339260, lang_109360588													lja_Lj2g3v2410330.1							lsv_111876510, lsv_111880528											mcha_111022019				mdm_103418327, mdm_103429870		mesc_110605832					ming_122061166	mis_MICPUN_100937									mng_MNEG_10986, mng_MNEG_16047, mng_MNEG_4736, mng_MNEG_9237	mnt_21385801			mpp_MICPUCDRAFT_28277									mtr_MTR_3g466170, mtr_MTR_5g074690		mus_103970175						nau_109223908			ncol_116252880, ncol_116266248						ngd_NGA_2115700									nnu_104596701, nnu_104612083			nsy_104236906, nsy_104238362, nsy_104243149	nta_107766127, nta_107776992, nta_107785958, nta_107787488		nto_104092005										obr_102701384, obr_102707804			oeu_111388004		olu_OSTLU_46066						osa_4348979, osa_9270830	ota_OT_ostta07g04410						palz_118034409, palz_118054003			pavi_110753858															pda_103720059			pdul_117631123	pema_pm000049g0090, pema_pm001625g0100, pema_pm038074g0010, pema_pm038518g0010, pema_pm041292g0010	peq_110025491	peu_105123203, peu_105137682												phai_112874120																	pmum_103324926, pmum_103329164				pop_7464724, pop_7498132				pper_18774274			ppp_112291350, ppp_112294825							psom_113308407, psom_113313552, psom_113313553, psom_113323016								pti_PHATRDRAFT_50540			pvir_120650667, pvir_120693509			pvu_PHAVU_008G250000g		pvy_116113403	pxb_103945537, pxb_103958945				qlo_115981768	qsu_111995987			rcn_112202520	rcu_8282752						rsz_108808936, rsz_108822553, rsz_108833984		sacu_s0001.g000525					sbi_8065824														sind_105163870	sita_101753913						sly_101267641			smo_SELMODRAFT_439675, smo_SELMODRAFT_443745			soe_110790915	sot_102597803			spen_107031067																tcc_18591065		tdc_119270233, tdc_119270240, tdc_119299348, tdc_119334307, tdc_119334317							thj_104801534											tps_THAPSDRAFT_21043															twl_119991038, twl_120002281						var_108338052	vcn_VOLCADRAFT_98450							vra_106764836	vri_117915654	vun_114193958	vvi_100257043												zju_107411606	zma_100273973
OG0009447		0002_YP_007627471.1							0009_PRCOL_00002736_RA	0010_Bobra.154_2s0008.1.p	0012_Cz01g04230.t1, 0012_Cz16g05270.t1, 0012_Cz16g05280.t1	0013_jgi_Coc_C169_1_29878_estExt_Genewise1Plus.C_110232	0014_Dusal.0044s00001.1.p		0020_GAQ81161.1	0021_g24153.t1	0022_SM000002S05643, 0022_SM000316S12287	0023_ME000154S01436	0024_AagrBONN_evm.model.Sc2ySwM_362.2463.1	0025_Apun_evm.model.utg000188l.516.1	0026_CepurGG1.1G130700.1.p, 0026_CepurGG1.4G140400.1.p	0027_Mp6g18390.1, 0027_Mp6g18390.2	0029_Sphfalx0040s0148.1.p, 0029_Sphfalx0100s0033.1.p	0030_Sphmag06G042000.1.p, 0030_Sphmag06G042000.2.p, 0030_Sphmag06G042000.3.p, 0030_Sphmag06G042000.4.p, 0030_Sphmag06G042000.5.p, 0030_Sphmag12G057800.1.p	0035_Thupl.29377413s0002.1.p	0036_PGL00004180, 0036_PGL00009859, 0036_PGL00009940, 0036_PGL00026995, 0036_PGL00027147	0037_PAB00005285, 0037_PAB00013491	0038_PSI00001167	0039_PPI00006627	0040_PSY00017773	0041_PTA00014972, 0041_PTA00014975	0042_PME00117984	0043_GMO00017935	0044_TBA00011672	0045_CMI00008270, 0045_CMI00008271	0046_GBI00020547, 0046_GBI00020548	0143_tig00000498_g1643.t1	Zyci1559_9660|UTEX1559_03864.1	Zyci1560_10003|UTEX1560_03849.1	Zyci6981a_11719|Zci_03393.1	Zyci6981b_28481|Zci1a_16679.1																				adu_107496680								ahf_112702152, ahf_112764804	aip_107609375					alsp_Aspi01Gene24491, alsp_Aspi01Gene61057, alsp_Aspi01Gene61058, alsp_Aspi01Gene67421	aly_9321432									aof_109820672, aof_109842701						aprc_113846434, aprc_113854510	apro_F751_0093						ath_AT3G20320	atr_18436087	ats_109747965	azfi_s0072.g036947, azfi_s0349.g066507							bdi_100829516, bdi_100835074						bhj_120080355							bna_106357503, bna_106366393, bna_106399799, bna_106432376, bna_111203209		boe_106315035, boe_106343763				bpg_Bathy05g01450	brp_103869334					bvg_104886972				cam_101490452, cam_101507168	cann_107859723						ccaj_109808192, ccaj_109809266				ccav_112512423		ccp_CHC_1065					ceri_17G036300.1.p, ceri_17G036300.2.p, ceri_21G002500.1.p, ceri_21G002600.1.p, ceri_21G037400.1.p									chat_Chrsp3S05600			cic_CICLE_v10020598mg			cit_102609975							cmax_111468218, cmax_111493450	cme_CymeCp048		cmo_103492571	cmos_111452008, cmos_111454927						cpap_110824829	cpep_111787301, cpep_111811726							cqi_110723428, cqi_110727070		crb_17891522	cre_CHLRE_16g694400v5			csat_104746439, csat_104765910, csat_104785298				csin_114277751	csl_COCSUDRAFT_29878		csv_101220839							cvr_CHLNCDRAFT_37045				dcr_108204872, dcr_108209846	dct_110097666														dosa_Os01t0974000-01																			dzi_111280164, dzi_111288420, dzi_111307729									egr_104418131	egt_105950866	egu_105044407, egu_105045667																	eus_EUTSA_v10020922mg												fve_101311898		gab_108458185, gab_108487992, gab_108488462							ghi_107896920, ghi_107914651, ghi_107938786, ghi_121204606				gmx_100776009, gmx_100792380, gmx_102664671	gra_105777486	gsj_114381787, gsj_114383654, gsj_114403670						han_110895743, han_110909924		hbr_110639218, hbr_110659052									ini_109162058			itr_116029477	jcu_105634619, jcu_105637348	jre_108985313, jre_109014203						lang_109341103, lang_109356810													lja_Lj6g3v1018260.1							lsv_111915475											mcha_111007966				mdm_103432757, mdm_114820435		mesc_110613584					ming_122058114, ming_122085573	mis_MICPUN_81155									mng_MNEG_2543, mng_MNEG_2544, mng_MNEG_7973	mnt_21384089, mnt_21399221			mpp_MICPUCDRAFT_17942									mtr_MTR_3g040090, mtr_MTR_5g088340		mus_103993992, mus_104000405						nau_109226631			ncol_116256033															nnu_104594537			nsy_104225874	nta_107762712, nta_107810932, nta_107829075		nto_104087278										obr_102704942			oeu_111378271, oeu_111390843, oeu_111410173		olu_OSTLU_41114						osa_4326407	ota_OT_ostta06g01410						palz_118032044, palz_118038580			pavi_110769133															pda_103703491, pda_103716491, pda_103721992			pdul_117632100	pema_pm004015g0020, pema_pm004620g0030, pema_pm009389g0020, pema_pm010780g0040, pema_pm021250g0010, pema_pm089679g0010	peq_110018211	peu_105113081, peu_105116061, peu_105134425												phai_112893258																	pmum_103322297				pop_112323263, pop_18106878, pop_7491735				pper_18788399			ppp_112279269, ppp_112289394							psom_113310622, psom_113344986											pvir_120673925, pvir_120709387			pvu_PHAVU_006G021000g, pvu_PHAVU_008G205800g		pvy_116132034	pxb_103933222				qlo_115963831, qlo_115967239	qsu_112039855			rcn_112187894	rcu_8261819						rsz_108812238, rsz_108812246, rsz_108861417		sacu_s0070.g016776, sacu_s0234.g026505					sbi_8078059														sind_105175915	sita_101770576						sly_101248936			smo_SELMODRAFT_142257, smo_SELMODRAFT_408827			soe_110802927	sot_102589297			spen_107011797																tcc_18602440		tdc_119298999, tdc_119307333, tdc_119330776, tdc_119337292							thj_104816936, thj_104817851																										twl_119989678						var_108338029, var_108345916	vcn_VOLCADRAFT_62179							vra_106753365, vra_106764324	vri_117914788	vun_114188695, vun_114195579	vvi_100262832												zju_107427605	zma_100284791, zma_100285575
OG0009448				0004_XP_005536505.1	0005_jgi|Galph1|4418|GphlegSOOS_G3058.1	0006_XP_005708101.1, 0006_XP_005708102.1		0008_KAA8494887.1			0012_Cz19g00260.t1	0013_jgi_Coc_C169_1_39583_fgenesh1_pg.2_#_195	0014_Dusal.1143s00003.1.p		0020_GAQ85247.1	0021_g19301.t1, 0021_g31110.t1, 0021_g9145.t1	0022_SM000024S07738, 0022_SM000039S14524, 0022_SM000049S16695, 0022_SM000129S26143	0023_ME000044S07450, 0023_ME000044S07453	0024_AagrBONN_evm.model.Sc2ySwM_344.1868.1, 0024_AagrBONN_evm.model.Sc2ySwM_368.2662.1	0025_Apun_evm.model.utg000185l.18.1	0026_CepurGG1.10G102200.1.p	0027_Mp4g01100.1, 0027_Mp4g01100.2, 0027_Mp6g02790.1, 0027_MpVg00525.1, 0027_MpVg00560.1, 0027_MpVg00570.1	0029_Sphfalx0038s0056.1.p	0030_Sphmag01G131800.1.p	0035_Thupl.29379492s0002.1.p, 0035_Thupl.29379492s0002.2.p, 0035_Thupl.29379492s0002.3.p, 0035_Thupl.29379492s0002.4.p, 0035_Thupl.29381895s0006.1.p													Zyci1559_2742|UTEX1559_09221.1	Zyci1560_2392|UTEX1560_10167.1	Zyci6981a_3041|Zci_09502.1	Zyci6981b_36488|Zci1a_32066.1										acan_ACA1_266960								adf_107341093		adu_107488060								ahf_112749533, ahf_112782725, ahf_112803277	aip_107623439, aip_107640173					alsp_Aspi01Gene20088, alsp_Aspi01Gene62914, alsp_Aspi01Gene62917	aly_9310781, aly_9310790			amil_114960725						aof_109822841		api_100569456, api_100573999				aprc_113870195, aprc_113871426	apro_F751_4631	aqu_109582771, aqu_109582780, aqu_109583929			atd_109601648	aten_116305494	ath_AT4G11720	atr_18447729	ats_109753688	azfi_s0104.g044892, azfi_s0455.g071322							bdi_100833308						bhj_120068097							bna_106417157, bna_106417899, bna_106418506, bna_106422287, bna_106422296, bna_106422297, bna_106422298		boe_106317018					brp_103849365					bvg_104890093				cam_101494024	cann_107865856						ccaj_109787981, ccaj_109792738				ccav_112527806																			cic_CICLE_v10019148mg			cit_102614729							cmax_111468909	cme_CYME_CMK076C		cmo_103482714	cmos_111430347						cpap_110817504	cpep_111808650							cqi_110701571, cqi_110726903, cqi_110737196		crb_17883265	cre_CHLRE_16g674852v5			csat_104707469, csat_104748827	cscu_111640829			csin_114311317, csin_114311319	csl_COCSUDRAFT_39583		csv_101218621							cvr_CHLNCDRAFT_137637			dci_103521219	dcr_108206485	dct_110101594	ddi_DDB_G0272452, ddi_DDB_G0276069		dfa_DFA_01170		dgt_114532350									dosa_Os05t0269500-01, dosa_Os09t0525700-01					dpp_DICPUDRAFT_156210										dsv_119463922				dzi_111277855									egr_104441796	egt_105966372	egu_105059381												epa_110247290					eus_EUTSA_v10028515mg												fve_101299771, fve_101309552		gab_108456189							ghi_107902524, ghi_107923476				gmx_100794070, gmx_100818339, gmx_102659898, gmx_121175149	gra_105801906	gsj_114366915, gsj_114376449, gsj_114386302	gsl_Gasu_12520, gsl_Gasu_12530					han_110878037, han_110932513, han_110939787		hbr_110641206					hmg_100192281, hmg_101240634				ini_109157408		isc_IscW_ISCW008351, isc_IscW_ISCW008881, isc_IscW_ISCW021642	itr_115996100, itr_115996489	jcu_105645869	jre_108984410						lang_109332149			lbz_LBRM_34_0480					ldo_LDBPK_350450				lif_LINJ_35_0450		lma_LMJF_35_0460	lmi_LMXM_34_0460			lpan_LPMP_340420		lsv_111920796							mbr_MONBRDRAFT_8819				mcha_111026014				mdm_103433059		mesc_110608457, mesc_110619727					ming_122080612										mng_MNEG_2493	mnt_21393855, mnt_21393856												mtr_MTR_5g010740		mus_103994034			myi_110454939			nau_109218537			ncol_116247556								ngr_NAEGRDRAFT_70404							nnu_104612718			nsy_104231334	nta_107774156, nta_107799300		nto_104117997, nto_104120084	nve_116612820, nve_5507857							obi_106876295		obr_102706683, obr_102721166			oeu_111398539								osa_4338255, osa_4347632							palz_118033861			pavi_110753278															pda_103723711, pda_120109716	pdam_113686899		pdul_117628988	pema_pm002871g0050, pema_pm018950g0020, pema_pm018950g0030	peq_110028979	peu_105129013												phai_112880845		phu_Phum_PHUM458070												pmax_117323795			pmum_103337444				pop_7479339				pper_18776904			ppp_112277364		ppyr_116159374					psom_113274846, psom_113304409						ptep_107455013			ptm_GSPATT00033679001, ptm_GSPATT00034511001		pvir_120659840, pvir_120668632, pvir_120698978			pvu_PHAVU_002G154300g		pvy_116109440, pvy_116129364	pxb_103934595				qlo_115970738	qsu_111999512			rcn_112176112, rcn_112199168	rcu_8265420					rsan_119402521	rsz_108833670, rsz_108836564							sbi_8054877						sdm_118202091								sind_105157501	sita_101771423	sko_102804021					sly_101265357			smo_SELMODRAFT_451371			soe_110783324, soe_110786482	sot_102594707			spen_107027369	spis_111331854			sre_PTSG_09908								tbg_TbgDal_X13040		tbr_Tb10.406.0110		tcc_18606462	tcr_410943.10, tcr_509105.4	tdc_119302540, tdc_119302541, tdc_119311213, tdc_119311214		tet_TTHERM_01075640					thj_104813014																										twl_119980590						var_108334727	vcn_VOLCADRAFT_105707, vcn_VOLCADRAFT_105708							vra_106777500	vri_117931032	vun_114169171	vvi_100266763												zju_107430011, zju_107430013	zma_100274016
OG0009449									0009_PRCOL_00004491_RA		0012_Cz10g28240.t1		0014_Dusal.2537s00001.1.p	0019_Mesvi1082S01645, 0019_Mesvi486S09485	0020_GAQ89813.1, 0020_GAQ91348.1	0021_g39642.t1																					0143_tig00000692_g3232.t1									aam_106494085									acs_100561018		acun_113477721	acyg_106031555	adf_107330593, adf_107334075													ajm_119036511	aju_106965591	alim_106522454				amex_103041907	amil_114957820	amj_102574020	aml_100477282			aoce_111564658				apla_101802741	aplc_110976796				aqu_100641556	arut_117402680, arut_117411397	asn_102380265		aten_116299646					bacu_103017055				bbub_102396065				bfo_118424547, bfo_118427810						biu_109570281								bom_102265711, bom_102274315		bpec_110164300	bpg_Bathy11g02450			bta_508353					cabi_116827113				caty_105576973	caua_113068526, caua_113120591			ccae_111926240			ccan_109684155	ccar_109100720, ccar_109107438, ccar_109113511				ccw_104685730	cdk_105099945				cfa_607802			cfr_102522756	cge_100755322						chx_102180410			cin_100177745		cjc_100399763, cjc_100408240	cjo_107311020				clv_102090070			cmk_103181634				cmy_114022030						cpic_101944445		cpoo_109319755							cre_CHLRE_12g487450v5	crg_105347924	csab_103230037				csem_103380885								ctul_119799290	cud_121521455	cvg_107081162	cvr_CHLNCDRAFT_141590, cvr_CHLNCDRAFT_52952										dgt_114522075			dle_111177498															dre_393763	dro_112318763											eai_106829545	ecb_100053366	ecra_117961921			eee_113572139					egz_104124561						eju_114210416		elk_111151040	els_105015318	ely_117270564	epa_110250620				etl_114066653		fab_101821518	fca_101097783		fch_102048063						fpg_101920490					gae_121371240	gat_120808103	gfr_102042541	gga_421335	ggn_109296879	ggo_101141575		gja_107121632								gtt_GUITHDRAFT_104250	hai_109381188	hame_121864957				hcq_109508019	hgl_101716721	hhv_120224001		hmg_101239435		hsa_64853			ipu_100528831							kmr_108233459		lak_106178243		lav_100653647			lcf_108873494	lcm_102356400	lco_104924939											loc_102698871		lsr_110482899			lve_103075448		malb_109962280			mbr_MONBRDRAFT_32500	mcal_110302118	mcc_704518	mcf_101925904		mcoc_116097012, mcoc_116104618				mdo_100018289				mgp_100548478			mis_MICPUN_59902, mis_MICPUN_64592	mjv_108400603		mlx_118010028, mlx_118014059	mmf_118640685	mmu_108909	mmur_105854926	mmyo_118676942, mmyo_118678984	mna_107543581	mng_MNEG_3752		mpah_110321247		mpp_MICPUCDRAFT_42654, mpp_MICPUCDRAFT_52959		mpuf_101672796			msam_119909033					mun_110561408		myb_102238989	myd_102752461	myi_110444156, myi_110447720	mze_101484326			ncc_104950050							nfu_107377700		ngi_103726275			nle_100585934			nmel_110396219	nni_104019700			npr_108787064					nve_5520774			oaa_100076107	oas_101106862, oas_114112240	oau_116312720					ocu_100339769, ocu_100351026	oda_120880005		ola_101175042	olu_OSTLU_26192	oml_112157687	omy_110522045	onl_100690918	oor_101271763	oro_101366703		ota_OT_ostta10g02360		otw_112217442		padl_103925058	pale_102887848			panu_100998215, panu_101006759				pbi_103056490			pcad_102981934	pcan_112571370				pcoc_116230856		pcw_110205547			pdam_113672078										pflv_114573724						pgut_117671741		phi_102112486		phyp_113529250		pif_PITG_10484	pki_111838101			plep_121955774	pleu_114710421			pmaj_107201594	pmax_117323038	pmoa_120500649	pmua_114594639		pmur_107302771		pon_100172565, pon_100462169		pov_109636070		ppad_109276618					pps_100985992			pret_103457402		psoj_PHYSODRAFT_490439		pspa_121317077		pss_102458968		pteh_111537101		ptg_102952503			ptr_457759			pvt_110075383										ray_107520838	rbb_108528258					rno_682999	rro_104657339			rtp_109919220		salp_111971158	sanh_107669427, sanh_107704043		sasa_106607593, sasa_106607601		sbq_101039163	scan_103822073		sclv_120335698			sdu_111235703	sfm_108929239	sgh_107559093, sgh_107568227	shon_119003275	shr_100921086					sko_102803565		slal_111648500, slal_111661572		sluc_116066459		smin_v1.2.016887.t1								spar_SPRG_19154		spis_111323203		spu_585110	sre_PTSG_10751	srx_107710640, srx_107732499	ssc_100518326			tad_TRIADDRAFT_27299												tfn_117075358			tgu_100223916						tmu_101343248	tng_GSTEN00030395G001		tod_119233760								tru_101071605		tsr_106537965, tsr_106538671	tst_117874483		tup_102493838						uah_113268703		umr_103658216				vcn_VOLCADRAFT_120601					vlg_121471287						vvp_112914324			xco_114158343	xgl_120789406	xhe_116733770	xla_398793, xla_398850	xma_102220080	xtr_394531									zvi_118083200
OG0009450										0010_Bobra.9_2s0035.1.p	0012_Cz09g12170.t1				0020_GAQ88524.1					0025_Apun_evm.model.utg000023l.332.1, 0025_Apun_evm.model.utg000023l.332.2, 0025_Apun_evm.model.utg000023l.332.3, 0025_Apun_evm.model.utg000023l.332.4, 0025_Apun_evm.model.utg000023l.332.5, 0025_Apun_evm.model.utg000023l.332.6, 0025_Apun_evm.model.utg000023l.332.7, 0025_Apun_evm.model.utg000023l.332.8, 0025_Apun_evm.model.utg000023l.332.9	0026_CepurGG1.6G097000.1.p, 0026_CepurGG1.N010300.1.p	0027_Mp1g13570.1	0029_Sphfalx0186s0007.1.p, 0029_Sphfalx0186s0007.2.p	0030_Sphmag06G037300.1.p																						aam_106484058									acs_100566420		acun_113479381	acyg_106041771														ajm_119048218	aju_106975812	alim_106528431				amex_103025656	amil_114957583	amj_102565950	aml_100476906			aoce_111567673				apla_101796193	aplc_110983749				aqu_109584860, aqu_109584868	arut_117408427	asn_102372968		aten_116290420					bacu_102998037				bbub_102416208				bfo_118420315						biu_109562771								bom_102270463		bpec_110155943				bta_510950					cabi_116824696				caty_105597793	caua_113094986			ccae_111927923			ccan_109703388	ccar_109058570, ccar_109101676				ccw_104690550	cdk_105101836			ceri_31G025700.1.p, ceri_31G025700.2.p, ceri_31G025700.3.p, ceri_31G025700.4.p	cfa_477360			cfr_102515238	cge_100755401						chx_102172261					cjc_100399030	cjo_107313454				clv_102089592			cmk_103180224				cmy_102935698						cpic_101948836		cpoo_109309759							cre_CHLRE_02g090350v5	crg_105331659	csab_103236546		cscu_111617843		csem_103383878								ctul_119777838	cud_121508759	cvg_107088582	cvr_CHLNCDRAFT_135165													dle_111185360															dre_767769	dro_112312404					dsv_119449414						eai_106831731	ecb_100061062	ecra_117957628			eee_113584219					egz_104131075			ehx_EMIHUDRAFT_217370			eju_114217456		elk_111155274	els_105020909	ely_117255772	epa_110243889	epz_103547355			etl_114059004		fab_101818902	fca_101090608		fch_102048993						fpg_101912871						gat_120825428	gfr_102038095	gga_422566	ggn_109300904	ggo_101132527		gja_107107801								gtt_GUITHDRAFT_133460	hai_109379558					hcq_109521759	hgl_101713713	hhv_120239123		hmg_100199304		hsa_80817			ipu_108263006	isc_IscW_ISCW010272, isc_IscW_ISCW010273						kmr_108245297		lak_106155877, lak_106178818		lav_100656231			lcf_108872719	lcm_102352112	lco_104939976				lgi_LOTGIDRAFT_110175							loc_102688567		lsr_110482229			lve_103090754		malb_109972517			mbr_MONBRDRAFT_23873	mcal_110299799	mcc_697478	mcf_101865133		mcoc_116069304				mdo_100018758				mgp_100550387			mis_MICPUN_63340	mjv_108391447		mlx_118022148	mmf_118615571	mmu_382010	mmur_105874650	mmyo_118657941	mna_107527508	mng_MNEG_6704		mpah_110336905				mpuf_101671974			msam_119899836					mun_110558709		myb_102255466	myd_102761995	myi_110440478				ncc_104947594							nfu_107382271		ngi_103745221			nle_100590698			nmel_110397744	nni_104021271			npr_108795299					nve_5511775			oaa_100074619	oas_101120139			obi_106876223			ocu_100358412	oda_120856213		ola_101165949		oml_112137422	omy_110497389, omy_110534491		oor_101281766	oro_101371848				otw_112232022, otw_112261311		padl_103922546	pale_102884888			panu_101002107				pbi_103050568			pcad_102986004	pcan_112560384				pcoc_116237973		pcw_110215995			pdam_113670919										pflv_114569872						pgut_117654589		phi_102100047		phyp_113537487		pif_PITG_10615	pki_111837246			plep_121942508	pleu_114686248			pmaj_107203504	pmax_117329295	pmoa_120498058	pmua_114604447		pmur_107286509		pon_100442509		pov_109627411		ppad_109262402				ppp_112294470	pps_100986143			pret_103470574		psoj_PHYSODRAFT_264462		pspa_121326703		pss_102456141		pteh_111553974		ptg_102970794		ptm_GSPATT00015715001, ptm_GSPATT00027754001	ptr_461612			pvt_110084180										ray_107497811	rbb_108517841, rbb_108534049				rmp_119162474	rno_290722	rro_104659919	rsan_119382454		rtp_109929407	sacu_s0019.g007949	salp_111958353, salp_112073388	sanh_107670817, sanh_107676682		sasa_106602383, sasa_106610169		sbq_101049533	scan_103825873		sclv_120342795			sdu_111230489	sfm_108924450	sgh_107558780	shon_118984306	shr_100932552					sko_100366350		slal_111647623		sluc_116046938			smm_Smp_145070	smo_SELMODRAFT_427735, smo_SELMODRAFT_432026						spar_SPRG_00686		spis_111341784		spu_580557	sre_PTSG_02311	srx_107737107, srx_107752226	ssc_110256874			tad_TRIADDRAFT_26095												tfn_117086143			tgu_100232786						tmu_101341194			tod_119257985								tru_101068890		tsr_106540209	tst_117878587		tup_102494584						uah_113269911		umr_103675926				vcn_VOLCADRAFT_89740					vlg_121497021						vvp_112934150			xco_114144040	xgl_120799975	xhe_116719513	xla_100037156	xma_102217817	xtr_780008									zvi_118084489
OG0009451															0020_GAQ78125.1		0022_SM000083S22729, 0022_SM000101S09256, 0022_SM000130S27085	0023_ME000026S04538, 0023_ME000026S04539, 0023_ME000026S04540, 0023_ME000026S04545	0024_AagrBONN_evm.model.Sc2ySwM_228.4114.1, 0024_AagrBONN_evm.model.Sc2ySwM_228.4114.2, 0024_AagrBONN_evm.model.Sc2ySwM_228.4114.3, 0024_AagrBONN_evm.model.Sc2ySwM_228.4114.4, 0024_AagrBONN_evm.model.Sc2ySwM_228.4114.5	0025_Apun_evm.model.utg000043l.380.1	0026_CepurGG1.5G105200.1.p	0027_Mp3g24570.1	0029_Sphfalx0009s0129.1.p	0030_Sphmag01G093700.1.p, 0030_Sphmag01G093700.2.p	0035_Thupl.29378058s0006.1.p, 0035_Thupl.29378058s0006.2.p, 0035_Thupl.29378058s0006.3.p, 0035_Thupl.29378058s0006.4.p, 0035_Thupl.29378058s0006.5.p	0036_PGL00017338	0037_PAB00001633, 0037_PAB00009498, 0037_PAB00012117		0039_PPI00014013, 0039_PPI00018680, 0039_PPI00030430, 0039_PPI00066840, 0039_PPI00075287	0040_PSY00009514, 0040_PSY00031308	0041_PTA00003852	0042_PME00070468	0043_GMO00005126, 0043_GMO00005127, 0043_GMO00005128	0044_TBA00001054, 0044_TBA00010418, 0044_TBA00024984	0045_CMI00001068, 0045_CMI00007235, 0045_CMI00020456, 0045_CMI00021725	0046_GBI00006725, 0046_GBI00009240, 0046_GBI00016662		Zyci1559_7225|UTEX1559_13175.1	Zyci1560_7568|UTEX1560_15990.1	Zyci6981a_8622|Zci_14821.1	Zyci6981b_6707|Zci1a_27313.1																				adu_107481252, adu_107489172								ahf_112734027, ahf_112750187, ahf_112791887, ahf_112800935	aip_107631908, aip_107643529					alsp_Aspi01Gene37274, alsp_Aspi01Gene65948, alsp_Aspi01Gene65949	aly_9319161									aof_109831479						aprc_113857685, aprc_113869163							ath_AT3G17900	atr_18422398	ats_109754523	azfi_s0315.g064319							bdi_100846542						bhj_120082055							bna_106347320, bna_106360451, bna_106409380, bna_106409773, bna_106420386, bna_106423343, bna_106435211, bna_106439569, bna_111202379		boe_106315820, boe_106335818					brp_103838942, brp_103859731					bvg_104897980				cam_101501755, cam_101513000	cann_107847593, cann_107857265						ccaj_109799908, ccaj_109805847				ccav_112522732, ccav_112524689							ceri_39G030300.1.p, ceri_39G030300.10.p, ceri_39G030300.11.p, ceri_39G030300.12.p, ceri_39G030300.2.p, ceri_39G030300.3.p, ceri_39G030300.4.p, ceri_39G030300.5.p, ceri_39G030300.6.p, ceri_39G030300.7.p, ceri_39G030300.8.p, ceri_39G030300.9.p												cic_CICLE_v10030693mg			cit_102613577							cmax_111467712, cmax_111492752			cmo_103489086	cmos_111450016, cmos_111458534						cpap_110822625	cpep_111798634, cpep_111802210							cqi_110698013, cqi_110713798		crb_17892470				csat_104746144, csat_104765639, csat_104782771				csin_114310263, csin_114322213			csv_101203447											dcr_108199457	dct_110105455, dct_110116197																																	dzi_111281895, dzi_111287295, dzi_111318373									egr_104433602	egt_105967602	egu_105042268, egu_105053268																	eus_EUTSA_v10020058mg												fve_101310896		gab_108473853, gab_108479895							ghi_107894146, ghi_107920006, ghi_107946421				gmx_100796980, gmx_100808045, gmx_100812482	gra_105764533, gra_105782853	gsj_114379212, gsj_114396129, gsj_114423246						han_110894914, han_110931007		hbr_110632208, hbr_110650832, hbr_110668471									ini_109161052, ini_109166212			itr_116004777, itr_116025486	jcu_105649777	jre_108989795						lang_109331833, lang_109332757, lang_109356657													lja_Lj0g3v0116749.1, lja_Lj0g3v0177719.1, lja_Lj2g3v1338980.1, lja_Lj2g3v1338980.2							lsv_111896041, lsv_111909777											mcha_111019132				mdm_103416653, mdm_103451868		mesc_110615023					ming_122068371, ming_122089128, ming_122091735											mnt_21403952												mtr_MTR_5g038440, mtr_MTR_8g469270		mus_103980887, mus_103986392						nau_109235395			ncol_116247835															nnu_104601022, nnu_104602813			nsy_104215143	nta_107784628, nta_107826609		nto_104102883										obr_102709155			oeu_111381831, oeu_111398324, oeu_111398325								osa_4331653							palz_118029898			pavi_110751320															pda_103706884, pda_103718451, pda_120108060			pdul_117616425	pema_pm078796g0010	peq_110020526	peu_105115567												phai_112886439																	pmum_103321632				pop_7475414				pper_18788783			ppp_112293887							psom_113317754, psom_113333509											pvir_120666208, pvir_120666225, pvir_120699512			pvu_PHAVU_002G066500g, pvu_PHAVU_002G0667000, pvu_PHAVU_002G0667001, pvu_PHAVU_003G0698000, pvu_PHAVU_003G0698001		pvy_116142970	pxb_103950874				qlo_115982900	qsu_112039419			rcn_112181461, rcn_112182974, rcn_112194316, rcn_112198252	rcu_8287018						rsz_108807692, rsz_108863064		sacu_s0065.g016012					sbi_8063279, sbi_8073534														sind_105156561, sind_105168145	sita_101782397						sly_101256773			smo_SELMODRAFT_416167, smo_SELMODRAFT_89107			soe_110784487	sot_102598653			spen_107020646																tcc_18610488		tdc_119284744, tdc_119291431							thj_104820344																										twl_120000265						var_108345926, var_108347421								vra_106768600, vra_106776305	vri_117917412, vri_117929579	vun_114173804, vun_114177986	vvi_100254494, vvi_100255337												zju_107428854	zma_103634878, zma_103640926, zma_103645761
OG0009452																0021_g22347.t1			0024_AagrBONN_evm.model.Sc2ySwM_117.1660.1, 0024_AagrBONN_evm.model.Sc2ySwM_117.1660.2	0025_Apun_evm.model.utg000023l.185.1, 0025_Apun_evm.model.utg000023l.185.2		0027_Mp1g13750.1			0035_Thupl.29377044s0001.1.p, 0035_Thupl.29377044s0001.2.p, 0035_Thupl.29377044s0001.3.p, 0035_Thupl.29377044s0001.4.p, 0035_Thupl.29377044s0001.5.p, 0035_Thupl.29377044s0001.6.p, 0035_Thupl.29377044s0001.7.p	0036_PGL00007176, 0036_PGL00028271	0037_PAB00028077, 0037_PAB00030997	0038_PSI00006565	0039_PPI00030197, 0039_PPI00063780, 0039_PPI00068439	0040_PSY00009298, 0040_PSY00009299, 0040_PSY00009300	0041_PTA00009533, 0041_PTA00054261	0042_PME00008326, 0042_PME00018164	0043_GMO00017485	0044_TBA00019993, 0044_TBA00019994, 0044_TBA00020772, 0044_TBA00020773	0045_CMI00001687, 0045_CMI00002056, 0045_CMI00011805, 0045_CMI00017626	0046_GBI00001822, 0046_GBI00003086, 0046_GBI00010581, 0046_GBI00021295		Zyci1559_15139|UTEX1559_10212.1	Zyci1560_15994|UTEX1560_09840.1	Zyci6981a_18006|Zci_07734.1																					adu_107467803, adu_107491599								ahf_112712475, ahf_112751973, ahf_112776713, ahf_112803026	aip_107617449, aip_107644978					alsp_Aspi01Gene56730, alsp_Aspi01Gene61316, alsp_Aspi01Gene61318	aly_9329310									aof_109827399, aof_109844448						aprc_113867300, aprc_113873442							ath_AT1G22770	atr_18432036	ats_109777900	azfi_s0049.g030892							bdi_100822621						bhj_120075870, bhj_120085897							bna_106400371, bna_106429770		boe_106294803					brp_103249166					bvg_104896241				cam_101511540	cann_107850365, cann_107855063, cann_107870660						ccaj_109806515, ccaj_109818380				ccav_112510526, ccav_112514715							ceri_25G015300.1.p, ceri_25G015300.2.p, ceri_25G015300.3.p, ceri_25G015300.4.p, ceri_25G015300.5.p, ceri_25G015300.6.p, ceri_25G015300.7.p, ceri_25G015300.8.p, ceri_25G015300.9.p												cic_CICLE_v10004044mg			cit_102626780, cit_102627635							cmax_111477137, cmax_111487172, cmax_111489349			cmo_103496591, cmo_103500402	cmos_111442632, cmos_111444896, cmos_111457979						cpap_110818002, cpap_110818003	cpep_111796722, cpep_111796917, cpep_111808293							cqi_110704165, cqi_110735659		crb_17900264				csat_104743470, csat_104756625, csat_104774864, csat_104776399				csin_114269236, csin_114305612			csv_101216952, csv_101220984											dcr_108202572	dct_110098790														dosa_Os01t0182600-01																			dzi_111299299, dzi_111312190, dzi_111315738									egr_104449580	egt_105959402, egt_105965913	egu_105040294, egu_105047908																	eus_EUTSA_v10006603mg												fve_101308922		gab_108453051, gab_108489213							ghi_107910471, ghi_107914084, ghi_107951610, ghi_121217871				gmx_100779044, gmx_100781641, gmx_100800578, gmx_121173211	gra_105769864, gra_105797019	gsj_114371129, gsj_114390866, gsj_114403333						han_110883829, han_110889056		hbr_110637967, hbr_110637968									ini_109151291, ini_109170312			itr_116015419, itr_116019944	jcu_105635479	jre_109010258, jre_109011385						lang_109325738, lang_109335573, lang_109346747													lja_Lj5g3v1914110.1							lsv_111891398, lsv_111910240, lsv_111919525											mcha_111006291, mcha_111013518				mdm_103444682, mdm_103448893		mesc_110606591					ming_122065896, ming_122067005, ming_122073377											mnt_21406542												mtr_MTR_1g098160		mus_103968821, mus_103969371, mus_103991273						nau_109209384, nau_109234610			ncol_116246362, ncol_116256084															nnu_104599963, nnu_104605498			nsy_104222517, nsy_104248118	nta_107762016, nta_107765780, nta_107765910, nta_107784760, nta_107786518, nta_107792788, nta_107821341		nto_104104191, nto_104121199										obr_102716816			oeu_111372238, oeu_111373055, oeu_111379305								osa_4325329							palz_118040315, palz_118061797			pavi_110760279															pda_103704831, pda_103709749			pdul_117612277	pema_pm011887g0010, pema_pm120388g0010	peq_110019219	peu_105138505, peu_105139512												phai_112893592																	pmum_103336221				pop_7467800, pop_7492485				pper_18768028										psom_113347421, psom_113357225											pvir_120672843, pvir_120705786			pvu_PHAVU_004G088300g, pvu_PHAVU_007G083500g		pvy_116109588	pxb_103927895, pxb_103929075				qlo_115975511, qlo_115975519	qsu_112019344			rcn_112172981	rcu_8283208						rsz_108806054		sacu_s0001.g000573					sbi_110433900														sind_105158892, sind_105178750	sita_101766656						sly_101255788, sly_101258346			smo_SELMODRAFT_140066, smo_SELMODRAFT_170553			soe_110788962	sot_102578719, sot_102583457, sot_107058210			spen_107001444, spen_107007066, spen_107017606																tcc_18592693		tdc_119267286, tdc_119275148							thj_104810466																										twl_119980078, twl_119992960, twl_119996158						var_108325893, var_108345910								vra_106771921, vra_106772306	vri_117905990, vri_117905991	vun_114182165, vun_114190744	vvi_100254197												zju_107421599, zju_107421718	zma_100147733, zma_100272803
OG0009453																0021_g48417.t1			0024_AagrBONN_evm.model.Sc2ySwM_344.4671.1, 0024_AagrBONN_evm.model.Sc2ySwM_344.4671.2, 0024_AagrBONN_evm.model.Sc2ySwM_344.4671.3, 0024_AagrBONN_evm.model.Sc2ySwM_344.4671.4	0025_Apun_evm.model.utg000051l.981.1, 0025_Apun_evm.model.utg000051l.981.2, 0025_Apun_evm.model.utg000051l.981.3, 0025_Apun_evm.model.utg000051l.981.4, 0025_Apun_evm.model.utg000051l.981.5	0026_CepurGG1.1G176700.1.p, 0026_CepurGG1.1G176700.2.p	0027_Mp4g02680.1, 0027_Mp4g02680.2			0035_Thupl.29377163s0012.1.p, 0035_Thupl.29381101s0005.1.p, 0035_Thupl.29381101s0005.2.p, 0035_Thupl.29381101s0005.3.p, 0035_Thupl.29381101s0005.4.p	0036_PGL00020855	0037_PAB00009961, 0037_PAB00018435, 0037_PAB00066631		0039_PPI00005909, 0039_PPI00011974, 0039_PPI00012680, 0039_PPI00037989	0040_PSY00006507, 0040_PSY00007401, 0040_PSY00017306, 0040_PSY00017308	0041_PTA00011927, 0041_PTA00016613, 0041_PTA00046082, 0041_PTA00046115	0042_PME00006035, 0042_PME00006036, 0042_PME00049734, 0042_PME00049736, 0042_PME00049738, 0042_PME00049740, 0042_PME00049742, 0042_PME00049744, 0042_PME00049746, 0042_PME00102887, 0042_PME00102889, 0042_PME00127632	0043_GMO00004655, 0043_GMO00023961	0044_TBA00010135, 0044_TBA00011922, 0044_TBA00015126, 0044_TBA00020676	0045_CMI00000999, 0045_CMI00004902	0046_GBI00006425, 0046_GBI00015269																									adu_107469895								ahf_112715638, ahf_112785270	aip_107622674					alsp_Aspi01Gene26435, alsp_Aspi01Gene33234, alsp_Aspi01Gene38894, alsp_Aspi01Gene39947, alsp_Aspi01Gene54499	aly_9319238, aly_9327592									aof_109823319, aof_109836547						aprc_113857903							ath_AT1G49730, ath_AT3G19300	atr_18436823	ats_109740482, ats_109745177	azfi_s0050.g031116, azfi_s0210.g058065							bdi_100833018, bdi_100838261						bhj_120068191							bna_106346127, bna_106404359, bna_106405707, bna_106405709, bna_106418298, bna_106428377, bna_111215667		boe_106295117, boe_106300260					brp_103869471, brp_103871399					bvg_104904110				cam_101505904	cann_107840267						ccaj_109793107				ccav_112507838							ceri_02G026400.1.p, ceri_08G053800.1.p, ceri_08G053800.2.p, ceri_1Z247600.1.p, ceri_1Z274000.1.p, ceri_21G019000.1.p, ceri_21G019000.2.p, ceri_21G019000.3.p, ceri_21G019000.4.p, ceri_21G019000.5.p, ceri_21G019000.6.p, ceri_32G012000.1.p, ceri_32G012000.2.p, ceri_32G012000.3.p												cic_CICLE_v10027951mg			cit_102621714							cmax_111479136, cmax_111482905			cmo_103496163	cmos_111430614, cmos_111447501						cpap_110810252	cpep_111809595, cpep_111810374							cqi_110682261, cqi_110718733		crb_17891549, crb_17896728				csat_104742505, csat_104746316, csat_104758305, csat_104765794, csat_104777892, csat_104784260				csin_114266368, csin_114293920			csv_101219079											dcr_108225720	dct_110094310, dct_110107494														dosa_Os04t0430400-01, dosa_Os04t0689400-01																			dzi_111296186, dzi_111308285									egr_104453189	egt_105957552	egu_105038044, egu_105051947																	eus_EUTSA_v10011356mg, eus_EUTSA_v10020248mg												fve_101315319		gab_108477137, gab_108485370							ghi_107894272, ghi_107938027, ghi_121203079				gmx_100807955, gmx_100809641	gra_105762813, gra_105782224	gsj_114386108, gsj_114419705						han_110889857, han_110938243		hbr_110651905, hbr_110673362									ini_109161972			itr_116013931	jcu_105639495	jre_108982949, jre_108988881						lang_109332811, lang_109349447													lja_Lj4g3v0620010.1							lsv_111895593											mcha_111017738				mdm_103420101		mesc_110623927					ming_122063202, ming_122082516											mnt_21410130												mtr_MTR_4g085810		mus_103988522, mus_103989086, mus_103999371						nau_109205941			ncol_116255730															nnu_104601749, nnu_104606088			nsy_104224197	nta_107776088, nta_107782180		nto_104090653										obr_102707864, obr_102711338			oeu_111381164, oeu_111410618								osa_4337490, osa_9268361							palz_118050799, palz_118059207			pavi_110746433, pavi_110747281, pavi_110772406															pda_103701255, pda_103710141, pda_120112464			pdul_117638101	pema_pm000318g0010, pema_pm003347g0010, pema_pm006276g0020	peq_110032797	peu_105108162, peu_105112098												phai_112899097, phai_112899909																	pmum_103335366				pop_18097780, pop_18102106				pper_18768245			ppp_112290257							psom_113346666, psom_113356862									ptm_GSPATT00024731001		pvir_120642199, pvir_120681593, pvir_120682878			pvu_PHAVU_003G027600g		pvy_116136259	pxb_103937998				qlo_115968238	qsu_112015064			rcn_112169621	rcu_8275285						rsz_108810487, rsz_108831648, rsz_108862631		sacu_s0040.g012417, sacu_s0069.g016600					sbi_8055470, sbi_8077612														sind_105169533	sita_101762800, sita_101764417						sly_101259381			smo_SELMODRAFT_91653, smo_SELMODRAFT_94270			soe_110782637	sot_102588451			spen_107005875, spen_114075562																tcc_18607951		tdc_119355164, tdc_119357269, tdc_119364292, tdc_119366564							thj_104803456																										twl_119983270						var_108341385								vra_106765597	vri_117911913	vun_114175874	vvi_100257333												zju_107408624, zju_107427055	zma_103646449, zma_110013313
OG0009454																			0024_AagrBONN_evm.model.Sc2ySwM_369.440.1	0025_Apun_evm.model.utg000148l.15.1	0026_CepurGG1.4G230600.1.p, 0026_CepurGG1.4G267700.1.p, 0026_CepurGG1.4G267900.1.p	0027_Mp1g00440.1	0029_Sphfalx0003s0112.1.p, 0029_Sphfalx0172s0018.1.p	0030_Sphmag08G095100.1.p, 0030_Sphmag18G095000.1.p, 0030_Sphmag18G095000.2.p	0035_Thupl.29380247s0010.1.p	0036_PGL00016180	0037_PAB00027489	0038_PSI00000844, 0038_PSI00011601	0039_PPI00069884	0040_PSY00022199	0041_PTA00009852, 0041_PTA00011642, 0041_PTA00011643, 0041_PTA00024444, 0041_PTA00040410, 0041_PTA00047885, 0041_PTA00067122, 0041_PTA00070229		0043_GMO00026688	0044_TBA00007230	0045_CMI00008734, 0045_CMI00011619	0046_GBI00004010, 0046_GBI00010517																									adu_107474214, adu_107494624								ahf_112697067, ahf_112727368, ahf_112743158, ahf_112754952	aip_107647326, aip_110262353					alsp_Aspi01Gene10445, alsp_Aspi01Gene10446, alsp_Aspi01Gene24396	aly_9309702															aprc_113863211, aprc_113872271							ath_AT5G13890	atr_18434559, atr_18447325	ats_109769110	azfi_s0087.g042296							bdi_100828130						bhj_120067159, bhj_120069096							bna_106369916, bna_106372257		boe_106313566					brp_103846531					bvg_104887882, bvg_104897096				cam_101490780, cam_101491036	cann_107848056, cann_107864241						ccaj_109802314, ccaj_109807785				ccav_112503991, ccav_112520870							ceri_01G015600.1.p, ceri_01G015600.2.p, ceri_30G000900.1.p												cic_CICLE_v10005562mg, cic_CICLE_v10016068mg			cit_102610526							cmax_111481998, cmax_111486698, cmax_111494784, cmax_111498877			cmo_103491701, cmo_103499449	cmos_111435233, cmos_111442349, cmos_111460286, cmos_111464574						cpap_110812975, cpap_110815823	cpep_111778067, cpep_111791639, cpep_111793490, cpep_111806759							cqi_110687050, cqi_110702672, cqi_110717580		crb_17881207				csat_104705653, csat_104769615, csat_104774832				csin_114290947, csin_114322107, csin_114323892			csv_101208255, csv_101222896											dcr_108197030, dcr_108208078	dct_110096396														dosa_Os11t0534100-00																			dzi_111291889, dzi_111299471, dzi_111306746									egr_104417194, egr_104419083	egt_105949786, egt_105961076	egu_105050971, egu_105055744																	eus_EUTSA_v10014197mg												fve_101297265, fve_101301865		gab_108471063, gab_108483297							ghi_107911732, ghi_107924463, ghi_107936105, ghi_121213717				gmx_100777421	gra_105774906, gra_105800908	gsj_114389393, gsj_114399035						han_110877555		hbr_110639844, hbr_110646884, hbr_110646885, hbr_110655581									ini_109147041, ini_109176387			itr_116017377, itr_116023818	jcu_105630239, jcu_105632183	jre_108980595, jre_109001279						lang_109339896, lang_109359868													lja_Lj5g3v0641510.1, lja_Lj6g3v0057860.1							lsv_111887814, lsv_111908097											mcha_111009606, mcha_111016864				mdm_103404124, mdm_103414748, mdm_108169778, mdm_114819136		mesc_110601058, mesc_110612499, mesc_110625806					ming_122058962, ming_122076670, ming_122083499, ming_122092217											mnt_21401401												mtr_MTR_1g045060, mtr_MTR_7g084610		mus_103987094						nau_109225483			ncol_116257074, ncol_116265655															nnu_104592700, nnu_104602881			nsy_104216400, nsy_104237503	nta_107769839, nta_107774287, nta_107783168		nto_104094034, nto_104106118										obr_121055767			oeu_111368091, oeu_111400787, oeu_111401545								osa_107277021							palz_118043655, palz_118048887, palz_118057646			pavi_110745728, pavi_110757886															pda_103711836, pda_103712363			pdul_117615348, pdul_117635716		peq_110025337	peu_105125830, peu_105129413, peu_105137398												phai_112903773																	pmum_103323920, pmum_103342303				pop_7462446, pop_7494749				pper_18771546, pper_18793462			ppp_112280815, ppp_112286156, ppp_112287336, ppp_112289252							psom_113271489, psom_113281240											pvir_120644577, pvir_120686756			pvu_PHAVU_001G099200g, pvu_PHAVU_007G271100g		pvy_116135141, pvy_116146934	pxb_103927059, pxb_103936993, pxb_103948673, pxb_103966609				qlo_115961270, qlo_115978197, qlo_115994988	qsu_111999553, qsu_112008440			rcn_112186393, rcn_112187060, rcn_112198790	rcu_8265750, rcu_8273066						rsz_108814657, rsz_108814997		sacu_s0007.g003595					sbi_8056980														sind_105171744, sind_105176223	sita_101762535						sly_101261959, sly_101265436			smo_SELMODRAFT_127549, smo_SELMODRAFT_448396			soe_110788889, soe_110796408	sot_102596176, sot_107061894			spen_107020379, spen_107030567																tcc_18601162, tcc_18603288		tdc_119281197							thj_104822428																										twl_119992522, twl_119995188, twl_120015163						var_108324388, var_108327748								vra_106753802, vra_106772594	vri_117914554, vri_117931325	vun_114173558, vun_114191676	vvi_100249764, vvi_104879302												zju_107426151	zma_100383197
OG0009455																									0035_Thupl.29377882s0006.1.p, 0035_Thupl.29377882s0007.1.p, 0035_Thupl.29377947s0009.1.p, 0035_Thupl.29377947s0011.1.p, 0035_Thupl.29377947s0012.1.p, 0035_Thupl.29379261s0023.1.p, 0035_Thupl.29379754s0007.1.p, 0035_Thupl.29380724s0009.1.p	0036_PGL00006593, 0036_PGL00007640, 0036_PGL00023820	0037_PAB00011506, 0037_PAB00014670, 0037_PAB00014671, 0037_PAB00040415	0038_PSI00002351, 0038_PSI00005813, 0038_PSI00005814, 0038_PSI00005815	0039_PPI00008584, 0039_PPI00022922, 0039_PPI00026902, 0039_PPI00043499, 0039_PPI00051354, 0039_PPI00057157, 0039_PPI00057265, 0039_PPI00063749, 0039_PPI00064594	0040_PSY00005926, 0040_PSY00012720	0041_PTA00002792, 0041_PTA00008415, 0041_PTA00012743, 0041_PTA00014646, 0041_PTA00021789, 0041_PTA00041147, 0041_PTA00051415, 0041_PTA00051417, 0041_PTA00062640, 0041_PTA00063376, 0041_PTA00066194, 0041_PTA00066358	0042_PME00000705, 0042_PME00011725, 0042_PME00011726, 0042_PME00018970, 0042_PME00027621, 0042_PME00027679, 0042_PME00027681, 0042_PME00098935		0044_TBA00005744, 0044_TBA00007385	0045_CMI00009791, 0045_CMI00011636, 0045_CMI00017233, 0045_CMI00018685, 0045_CMI00022489	0046_GBI00013416																									adu_107476683								ahf_112719684, ahf_112796379	aip_107622822						aly_9313862									aof_109848156						aprc_113858951, aprc_113859370, aprc_113868659							ath_AT3G51240	atr_18441761, atr_18441765	ats_109770765								bdi_100823527						bhj_120068304, bhj_120069023							bna_106367722, bna_106444347, bna_106449285, bna_106449286, bna_111197703		boe_106307555, boe_106338655					brp_103841041, brp_117128435					bvg_104895196, bvg_104905115, bvg_104905116, bvg_104905117, bvg_104905155				cam_101492596, cam_101492925, cam_101501974	cann_107859880										ccav_112512382																			cic_CICLE_v10023305mg, cic_CICLE_v10025931mg			cit_102617426, cit_107175404							cmax_111465227, cmax_111498563			cmo_103491109, cmo_103498778	cmos_111430948, cmos_111445185						cpap_110822393	cpep_111800452, cpep_111809659							cqi_110686439, cqi_110686440, cqi_110694697, cqi_110724781, cqi_110733452, cqi_110733463, cqi_110733489		crb_17885266				csat_104711665, csat_104780958, csat_104791360				csin_114260693, csin_114305452, csin_114306386			csv_101206443, csv_101215613											dcr_108211971, dcr_108213380, dcr_108213382, dcr_108213383	dct_110097388, dct_110106800														dosa_Os04t0662600-00																			dzi_111292793, dzi_111316263									egr_104422756	egt_105956424, egt_105959582	egu_105054663, egu_105059410																	eus_EUTSA_v10010399mg												fve_101300182		gab_108474291, gab_108479753							ghi_107912810, ghi_107912992, ghi_107945804, ghi_121202986				gmx_100780057, gmx_100799462, gmx_100815441, gmx_100818312, gmx_732548	gra_105763220, gra_105803713	gsj_114381549, gsj_114390422, gsj_114390424, gsj_114390425, gsj_114405690						han_110915473		hbr_110641151, hbr_110642838									ini_109167724, ini_109167725, ini_109177773			itr_115998797, itr_116011765	jcu_105629005	jre_108997708						lang_109330585, lang_109332349, lang_109359463													lja_Lj3g3v1487200.1, lja_Lj4g3v1037630.1							lsv_111897600											mcha_111014783, mcha_111023502, mcha_111024602				mdm_103400025, mdm_103436139		mesc_110609679					ming_122072758, ming_122073762, ming_122073763, ming_122084606											mnt_21409326												mtr_MTR_3g058610, mtr_MTR_5g022020, mtr_MTR_8g075830, mtr_MTR_8g075890		mus_103970367, mus_103992006						nau_109242464			ncol_116245897, ncol_116246718, ncol_116247898, ncol_116253956, ncol_116263301															nnu_104587834, nnu_104588723, nnu_104605233, nnu_104605566			nsy_104217085	nta_107770893, nta_107806462		nto_104098512										obr_102719670			oeu_111401282								osa_9270463							palz_118029845, palz_118029846, palz_118053245			pavi_110758277															pda_103697163, pda_103708217, pda_120108474			pdul_117633678		peq_110032785, peq_110037298	peu_105138720, peu_105138722												phai_112900936																	pmum_103340206				pop_18099191, pop_18099194				pper_18770366										psom_113288864, psom_113290254											pvir_120642073, pvir_120683857			pvu_PHAVU_003G261900g		pvy_116139362	pxb_103953484				qlo_115994995	qsu_112035407			rcn_112186620	rcu_8268714						rsz_108805892, rsz_108852668							sbi_8082549														sind_105166042	sita_101777126						sly_100736482						soe_110799526, soe_110799527, soe_110800737	sot_102577463			spen_107011910																tcc_18610772		tdc_119356708, tdc_119365932, tdc_119366543							thj_104821327																										twl_120012699, twl_120015517						var_108323664								vra_106769061	vri_117907342, vri_117912217, vri_117912816, vri_117913309	vun_114179503	vvi_100233079, vvi_100253950, vvi_104879126												zju_107424368	zma_542712
OG0009456																									0035_Thupl.29378275s0009.1.p, 0035_Thupl.29379068s0005.1.p	0036_PGL00007316	0037_PAB00027086, 0037_PAB00033620, 0037_PAB00041739, 0037_PAB00048232, 0037_PAB00053319, 0037_PAB00054038		0039_PPI00006194, 0039_PPI00020430, 0039_PPI00020522, 0039_PPI00021072, 0039_PPI00022227, 0039_PPI00023535	0040_PSY00027928, 0040_PSY00030692, 0040_PSY00031339	0041_PTA00015431, 0041_PTA00035562, 0041_PTA00035563, 0041_PTA00035564, 0041_PTA00046780, 0041_PTA00047484, 0041_PTA00058454	0042_PME00020417, 0042_PME00096830, 0042_PME00096831				0046_GBI00002207																									adu_107494577								ahf_112697053, ahf_112754939	aip_107604906						aly_9299909, aly_9309701									aof_109824413, aof_109826409, aof_109835936						aprc_113863421, aprc_113868015							ath_AT5G13880, ath_AT5G47920	atr_18434545	ats_109738177, ats_109779015								bdi_100826669, bdi_100835173						bhj_120090474, bhj_120091800							bna_106352275, bna_106365827, bna_106370594, bna_106370595, bna_106372262, bna_106397828, bna_106399854, bna_106429002, bna_111206296, bna_111208242		boe_106304525, boe_106316077, boe_106316288, boe_106325458, boe_106331697					brp_103837235, brp_103846532, brp_103854510, brp_103874918					bvg_104908564				cam_101492622, cam_101495179	cann_107864523						ccaj_109791419, ccaj_109802396				ccav_112502451																			cic_CICLE_v10016691mg, cic_CICLE_v10030001mg			cit_102612020, cit_102624355							cmax_111470872, cmax_111486727			cmo_103491856, cmo_103502825	cmos_111435250, cmos_111439137						cpap_110812979, cpap_110818220	cpep_111793710, cpep_111800308							cqi_110704565, cqi_110733269		crb_17876150, crb_17881464				csat_104705651, csat_104722567, csat_104725276, csat_104760776, csat_104769614				csin_114278719			csv_105434868, csv_116402536											dcr_108192421, dcr_108216661	dct_110098362, dct_110111862, dct_110112551, dct_110113823														dosa_Os02t0505500-01, dosa_Os04t0382400-01																			dzi_111300462									egr_104419077, egr_104433740, egr_104453513	egt_105970709	egu_105050976, egu_105060360																	eus_EUTSA_v10005412mg, eus_EUTSA_v10014767mg												fve_101299094		gab_108456397, gab_108472834, gab_108478610							ghi_107888146, ghi_107890174, ghi_107890186, ghi_107946211, ghi_107949752, ghi_121210955				gmx_100780939, gmx_100781263, gmx_100807332	gra_105764257, gra_105788503, gra_105797797	gsj_114383181, gsj_114390117, gsj_114399326						han_110887023		hbr_110638796, hbr_110639847, hbr_110648084									ini_109175427			itr_116002737	jcu_105630244, jcu_105647275	jre_108997343, jre_108997800, jre_109006504						lang_109353367, lang_109357700, lang_109361692													lja_Lj1g3v3943540.1																		mcha_111016945, mcha_111024902				mdm_103404121, mdm_103423901, mdm_103433140		mesc_110621738, mesc_110626924					ming_122076024, ming_122078783											mnt_21400214												mtr_MTR_7g084710, mtr_MTR_7g084720, mtr_MTR_7g084740		mus_103974456, mus_103987967, mus_103990819, mus_103994412, mus_104000642						nau_109216842			ncol_116257102															nnu_104592692			nsy_104214752	nta_107769451, nta_107828433		nto_104110324										obr_102709832, obr_102711223			oeu_111365397, oeu_111407058								osa_4329435, osa_4335641							palz_118041842, palz_118054396			pavi_110764333, pavi_110767561															pda_103713268, pda_103720089, pda_103723100			pdul_117612474, pdul_117638801		peq_110020610	peu_105123121, peu_105132099												phai_112874900, phai_112901118																	pmum_103322174, pmum_103330415				pop_7457997, pop_7497573				pper_18782244, pper_18791736										psom_113271483, psom_113281254											pvir_120640712, pvir_120655803, pvir_120681472, pvir_120702660			pvu_PHAVU_001G098500g, pvu_PHAVU_004G067800g		pvy_116110602, pvy_116131408, pvy_116146943	pxb_103944741, pxb_103950374, pxb_103966610				qlo_115978186, qlo_115982336	qsu_111999768, qsu_112016286			rcn_112198170	rcu_8273061, rcu_8285720						rsz_108809794, rsz_108816038, rsz_108816196, rsz_108826099, rsz_108831999, rsz_108847068, rsz_108852446							sbi_8056076, sbi_8070785														sind_105159796	sita_101760883, sita_101772997						sly_101252722						soe_110786740	sot_102593407			spen_107029715																tcc_108661813, tcc_18601175		tdc_119330238, tdc_119338989, tdc_119354951, tdc_119364087							thj_104801433, thj_104823341, thj_104827510																										twl_119992170, twl_120011415						var_108328122, var_108345320								vra_106753832, vra_106767419	vri_117923992, vri_117930877	vun_114175863, vun_114181227	vvi_100253147, vvi_100267772												zju_107424618, zju_107431778	zma_100276179
OG0009457																									0035_Thupl.29377318s0011.1.p		0037_PAB00054249		0039_PPI00004195	0040_PSY00016815		0042_PME00017992	0043_GMO00005796			0046_GBI00013265																									adu_107464030, adu_107483588								ahf_112703827, ahf_112723092, ahf_112741729, ahf_112796417	aip_107614218, aip_107639038						aly_9300036, aly_9318565									aof_109831149						aprc_113848291, aprc_113852262							ath_AT3G06868, ath_AT5G49100	atr_18434650	ats_109744487								bdi_100838008, bdi_100840389						bhj_120070272, bhj_120092831							bna_106346099, bna_106346105, bna_106347644, bna_106347653, bna_106348745, bna_106348878, bna_106386975, bna_106389030, bna_106397749, bna_106397806, bna_106397809, bna_106411223, bna_106452982, bna_111213652		boe_106321229, boe_106322945, boe_106325155, boe_106333674, boe_106344064					brp_103849619, brp_103854574, brp_103859187, brp_103870716, brp_103875017					bvg_104906535				cam_101492591, cam_101510415	cann_107838709, cann_107851794						ccaj_109793223, ccaj_109808679				ccav_112529565																			cic_CICLE_v10004985mg			cit_102609703							cmax_111472349, cmax_111479418, cmax_111494425, cmax_111499184			cmo_103483856, cmo_103497842	cmos_111436754, cmos_111444172, cmos_111457510, cmos_111459980						cpap_110819831	cpep_111778956, cpep_111785925, cpep_111785988, cpep_111791114, cpep_111800731, cpep_111806498							cqi_110693558, cqi_110706835		crb_17875259, crb_17891459				csat_104723522, csat_104725401, csat_104728347, csat_104744864, csat_104760892, csat_109132696				csin_114267834, csin_114272066, csin_114292589, csin_114292724, csin_114292743			csv_101205873, csv_101221255											dcr_108193936, dcr_108194283, dcr_108199408, dcr_108201589	dct_110105774, dct_110114690														dosa_Os02t0526700-00, dosa_Os04t0405500-01																			dzi_111279249, dzi_111298577, dzi_111307470									egr_104415159, egr_104434861	egt_105962142	egu_105056577																	eus_EUTSA_v10004314mg, eus_EUTSA_v10021990mg												fve_101313206		gab_108456101, gab_108486895							ghi_107896694, ghi_107916179, ghi_107931396, ghi_107935110				gmx_100784469, gmx_100798085, gmx_100802982, gmx_100810156	gra_105776641, gra_105800737	gsj_114367016, gsj_114386944, gsj_114392321, gsj_114420032						han_110899867, han_110930716		hbr_110633035, hbr_110673939									ini_109176080, ini_109179534			itr_116002683, itr_116015204	jcu_105643449	jre_108983019, jre_108994762						lang_109328920, lang_109328921, lang_109343862, lang_109344994, lang_109363040													lja_Lj4g3v2310320.1, lja_Lj6g3v1463940.1							lsv_111895474											mcha_111009149				mdm_103403755, mdm_103430778		mesc_110601961, mesc_110611095					ming_122078697											mnt_21390620												mtr_MTR_2g436340, mtr_MTR_4g120050		mus_103969788, mus_103971164, mus_103976782, mus_103977119, mus_103987591						nau_109216797, nau_109225929, nau_109241280			ncol_116249285															nnu_104591946			nsy_104220188, nsy_104231340, nsy_104235351	nta_107770263, nta_107771113, nta_107800681, nta_107823518, nta_107824493, nta_107825778		nto_104091220, nto_104091536, nto_104114114										obr_121053560, obr_121054241			oeu_111371485, oeu_111372761, oeu_111377425, oeu_111377426, oeu_111393383								osa_4329523, osa_4335750							palz_118032859, palz_118036966, palz_118062654			pavi_110750299															pda_103703681			pdul_117615751		peq_110020939	peu_105110537, peu_105115104												phai_112900140, phai_112900798																	pmum_103323032				pop_18101810, pop_7496686				pper_18793882										psom_113334521, psom_113358075											pvir_120640874, pvir_120655535, pvir_120655912, pvir_120677975, pvir_120683029, pvir_120694370, pvir_120703366			pvu_PHAVU_003G096600g, pvu_PHAVU_009G249600g		pvy_116135636	pxb_103943673				qlo_115973300, qlo_115995126	qsu_112032724			rcn_112196309	rcu_8278747						rsz_108806184, rsz_108809568, rsz_108855592, rsz_108855593, rsz_108859752, rsz_108860279							sbi_8059615, sbi_8075253														sind_105156886, sind_105171540	sita_101770457, sita_101783704						sly_101257508, sly_101263297						soe_110775806	sot_102579106, sot_102586553			spen_107005719, spen_107009212																tcc_18603528		tdc_119355049, tdc_119364178							thj_104803101, thj_104818917, thj_104827338																										twl_120012613, twl_120015341, twl_120016115						var_108321106, var_108332280, var_108341034								vra_106760171, vra_106766535, vra_106778778, vra_111240574	vri_117914420	vun_114162597, vun_114179813	vvi_100244834												zju_107433122	zma_100279539, zma_103627225
OG0009458																													0039_PPI00048132, 0039_PPI00073662																aalt_CC77DRAFT_1057990			abe_ARB_05513	abp_AGABI1DRAFT21330	abv_AGABI2DRAFT135448	acan_ACA1_035530, acan_ACA1_061040					act_ACLA_024070, act_ACLA_039730				adl_AURDEDRAFT_110653			afm_AFUA_1G11570, afm_AFUA_3G11840	afv_AFLA_000937, afv_AFLA_008752							aje_HCAG_08807			alim_106537343				amex_103026198				ang_ANI_1_1098164, ang_ANI_1_2710024	ani_AN1139.2, ani_AN2866.2	aoce_111568960		aor_AO090003000747, aor_AO090038000265			aplc_110985124																		bcom_BAUCODRAFT_37702, bcom_BAUCODRAFT_86880			bfo_118415160, bfo_118415463, bfo_118416855	bfu_BCIN_06g00860, bfu_BCIN_11g06060	bgh_BDBG_06247	bgt_106066494												bor_COCMIDRAFT_99560	bpec_110164711			bsc_COCSADRAFT_124634					bze_COCCADRAFT_110637	cabi_116838721	cal_CAALFM_C701170CA				caua_113094726							ccar_109083106		cci_CC1G_01280				cdu_CD36_71030				cfj_CFIO01_02019				cgi_CGB_M2510W							cim_CIMG_03638						clu_CLUG_04222, clu_CLUG_05662	clus_A9F13_04g03025, clus_A9F13_05g02948							cmt_CCM_02280, cmt_CCM_03286	cmy_102946203	cnb_CNBM1750	cne_CNM01870				cpic_101941448			cput_CONPUDRAFT_103573		cpw_CPC735_006360					crg_105333087, crg_105333088					csem_103384488					cten_CANTEDRAFT_113866, cten_CANTEDRAFT_120217	cthr_CTHT_0010320	ctp_CTRG_04849	ctul_119795509	cud_121517849	cvg_107086634							ddi_DDB_G0274185, ddi_DDB_G0287323		dfa_DFA_09113		dgt_114532035	dha_DEHA2F22044g													dpp_DICPUDRAFT_55402				dre_556929				dsq_DICSQDRAFT_141150							eaf_111695122			ecra_117947328			eee_113569946												ela_UCREL1_10994, ela_UCREL1_7622		els_105013843	ely_117269054									fcd_110846528				fgr_FGSG_00389, fgr_FGSG_04542, fgr_FGSG_08061	fme_FOMMEDRAFT_90509	fox_FOXG_00668, fox_FOXG_03873, fox_FOXG_10365		fpu_FPSE_00051, fpu_FPSE_02311, fpu_FPSE_11228		fvr_FVEG_00844, fvr_FVEG_09017, fvr_FVEG_11991		gae_121390127	gat_120829274						gja_107116698		glz_GLAREA_11677					gtr_GLOTRDRAFT_109631			hame_121863286				hcq_109514727			hir_HETIRDRAFT_312391	hmg_100198727	hro_HELRODRAFT_156445, hro_HELRODRAFT_193068				ipu_108276260							kmr_108236732		lak_106162806, lak_106162818			lbc_LACBIDRAFT_183239		lcf_108891663		lco_104926416				lgi_LOTGIDRAFT_130783							loc_102682744						maj_MAA_04306	malb_109953957, malb_109969065	maw_MAC_03211, maw_MAC_05201	mbe_MBM_08633	mbr_MONBRDRAFT_32534														mgr_MGG_16520														mpha_105829855		mpr_MPER_08412		mrr_Moror_17564		msam_119905668			mtm_MYCTH_2296531						myi_110452952	mze_101464044			ncc_104945171			ncr_NCU10059			nfi_NFIA_013970, nfi_NFIA_065480	nfu_107390688			ngr_NAEGRDRAFT_81715	nhe_NECHADRAFT_31032, nhe_NECHADRAFT_94396							npa_UCRNP2_4110, npa_UCRNP2_4578	npr_108783928			nte_NEUTE1DRAFT91585		nve_5515219					oau_116318963								ola_101174996		oml_112158766	omy_110532155	onl_100692795						otw_112215898, otw_112233048					pan_PODANSg2153					pbi_103047969	pbl_PAAG_02012	pbn_PADG_00682		pcan_112556214			pco_PHACADRAFT_181405		pcs_Pc13g08340, pcs_Pc18g01400, pcs_Pc22g24610					pdp_PDIP_30890, pdp_PDIP_30900, pdp_PDIP_74230								pfj_MYCFIDRAFT_201546	pflv_114558779		pfy_PFICI_00663, pfy_PFICI_07445			pgu_PGUG_00371, pgu_PGUG_03458					phyp_113530501	pic_PICST_64256, pic_PICST_78306		pki_111859063			plep_121947590		plj_VFPFJ_05188, plj_VFPFJ_10507			pmax_117318470, pmax_117334526		pmua_114602599		pmur_107290015	pno_SNOG_08229			pov_109630565										pret_103467265	psco_LY89DRAFT_152107, psco_LY89DRAFT_26448, psco_LY89DRAFT_601382, psco_LY89DRAFT_689666			pspa_121328927	psq_PUNSTDRAFT_65114	pss_102452580	pte_PTT_12282									pvt_110086815						pxy_105397635, pxy_105397636			qsu_112022115, qsu_112022129, qsu_112029058, qsu_112029079											rtp_109933498		salp_111966340	sanh_107699610		sasa_100196713					sclv_120335385, sclv_120337756, sclv_120337757	scm_SCHCODRAFT_46965		sdu_111219238	sfm_108924868	sgh_107593441			shs_STEHIDRAFT_146520, shs_STEHIDRAFT_163733				sko_102808858	sla_SERLADRAFT_460858	slal_111670601	slb_AWJ20_1146, slb_AWJ20_3771	sluc_116040713					smp_SMAC_04219				spaa_SPAPADRAFT_140713, spaa_SPAPADRAFT_63741	spar_SPRG_05085, spar_SPRG_17956, spar_SPRG_17957				spu_579607	sre_PTSG_02450	srx_107712677		ssck_SPSK_06416, ssck_SPSK_08978, ssck_SPSK_09130	ssl_SS1G_01129			tasa_A1Q1_00695															tmf_PMAA_017250	tml_GSTUM_00005794001	tmn_UCRPA7_2037			tng_GSTEN00003258G001, tng_GSTEN00022544G001							tre_TRIREDRAFT_76136	trg_TRUGW13939_00447, trg_TRUGW13939_04006	trr_M419DRAFT_95993	tru_101066183			tst_117884682	ttt_THITE_2113231				tve_TRV_04518	tvs_TRAVEDRAFT_118020			uma_UMAG_05960		ure_UREG_07403	val_VDBG_01400, val_VDBG_06169			vda_VDAG_03326, vda_VDAG_07848													xco_114149030	xgl_120803944	xhe_116725332	xla_108696590, xla_108697669	xma_102217593	xtr_100488469								ztr_MYCGRDRAFT_37018, ztr_MYCGRDRAFT_67844	zvi_118087303
OG0009459																																											aag_5577649	aalb_109416067			aara_120908544					acep_105622217, acep_105622233, acep_105627409	acer_107994044, acer_107997149, acer_108000231, acer_108001529, acer_114576767, acer_114578002	acoz_120948559								aec_105145980, aec_105145981, aec_105147402, aec_105147869			aga_AgaP_AGAP005275	agb_108904516, agb_108907292		ags_114119884, ags_114127463									ame_100577283, ame_100577872, ame_724468										api_100167668, api_100569551			apln_108737391, apln_108739951, apln_108742246						atd_109600906, atd_109604502, atd_109607513							bany_112044092, bany_112045140							bfo_118426414			bgt_106062903		bim_100742326, bim_100746746, bim_100749259		bman_114240111, bman_114244185		bmor_101741223, bmor_101746799	bmy_BM_BM1114											btab_109030765, btab_109035778, btab_109038343	bter_100643304, bter_100644350, bter_100647490										cbr_CBG00701			ccal_108623702, ccal_108627136									cel_CELE_C26D10.6				cfo_105254105, cfo_105256742				cgig_122395813, cgig_122397169, cgig_122405488											clec_106663141, clec_106669393																							cqu_CpipJ_CPIJ001071			crg_105341081			cscu_111617607, cscu_111626215, cscu_111627947, cscu_111629771, cscu_111629773, cscu_111629775, cscu_111629780, cscu_111639296	csec_111864295, csec_111870767, csec_111872357				csol_105360309, csol_105363683, csol_105363684, csol_105365392									dan_6500043	daz_108615571	dci_103505445, dci_103509729, dci_113466007, dci_113467679				der_6553333		dgr_Dgri_GH18872			dhe_111602603		dme_Dmel_CG16791	dmn_108154001	dmo_Dmoj_GI10831	dnv_108652466	dnx_107163959, dnx_107170472		dpa_109545465, dpa_109546830	dpe_6598771	dpl_KGM_200883, dpl_KGM_209922	dpo_Dpse_GA14153		dpte_113799568	dpx_DAPPUDRAFT_100545, dpx_DAPPUDRAFT_240014	dqu_106741937, dqu_106746953, dqu_106747698			dse_6614375	dsi_Dsimw501_GD19989		dsr_110188736	dsv_119433376, dsv_119433871	dvi_6635073	dwi_6650972	dya_Dyak_GE14695, dya_Dyak_GE24998		eaf_111703408, eaf_111704454, eaf_111705149, eaf_111714104, eaf_111714108, eaf_111717626, eaf_111717628																														fcd_110860504, fcd_110860587, fcd_110860661, fcd_110860666, fcd_110860669, fcd_110860671			fex_115241037, fex_115242733, fex_115242736, fex_115244919									gae_121374190																	hame_121862200, hame_121863236, hame_121876751		haw_110370491, haw_110382384, haw_110383533							hro_HELRODRAFT_160645, hro_HELRODRAFT_161135, hro_HELRODRAFT_161588, hro_HELRODRAFT_166998		hst_105182044, hst_105182797, hst_105185292			isc_IscW_ISCW011499, isc_IscW_ISCW015398, isc_IscW_ISCW015399, isc_IscW_ISCW015400, isc_IscW_ISCW015402								lak_106162403								lcq_111690899, lcq_111690903			lgi_LOTGIDRAFT_162569	lhu_105671805, lhu_105673107, lhu_105678911					loa_LOAG_07461																	mde_101897530, mde_105262431	mdl_103575720, mdl_103580598				mgen_117218551, mgen_117221014, mgen_117225809																	mpha_105832246, mpha_105834915, mpha_105838703							msex_115451006, msex_115453552								myi_110461527		nai_NECAME_14166, nai_NECAME_14167															nlu_111045223, nlu_111057455, nlu_111058531, nlu_111063339, nlu_120355988	nmea_116424529, nmea_116424631, nmea_116429852											nvi_100114326, nvi_100678593	nvl_108556627, nvl_108557871				obb_114871505, obb_114873634, obb_114877166	obi_106873667	obo_105276786, obo_105279739, obo_105285825														otu_111415596, otu_111417883, otu_111422359									pbar_105423205, pbar_105428002, pbar_105429349, pbar_105429350						pcan_112573762		pcf_106783822, pcf_106786412, pcf_106786795																				pgc_109853237, pgc_109855264, pgc_109856623						phu_Phum_PHUM039890, phu_Phum_PHUM283590, phu_Phum_PHUM283600										pmac_106709943, pmac_106715591		pmax_117326228													ppot_106100174, ppot_106109630			ppyr_116161549, ppyr_116176180, ppyr_116177242	prap_110998199, prap_110998393, prap_111001919, prap_111003186										ptep_107443142, ptep_107445946, ptep_107449819, ptep_107451820						pvm_113802789						pxu_106121914, pxu_106123865	pxy_105381513, pxy_105392766								rmd_113547854, rmd_113548786	rmp_119168622, rmp_119181232, rmp_119181878			rsan_119404552, rsan_119404590														sdm_118183910, sdm_118184581, sdm_118186523, sdm_118190944, sdm_118192446																				soc_105193330, soc_105203275, soc_105207343																				tca_103313387, tca_655640																	tnl_113495275, tnl_113498686										tsp_Tsp_08828					tut_107368516													vde_111244516, vde_111245610	vem_105567424, vem_105567425, vem_105568339	vja_111268211, vja_111271943																	zce_119831108, zce_119838063				zne_110827676, zne_110829529, zne_110834305
OG0009460																																														aam_106496334, aam_106496383									acs_100553425		acun_113477659	acyg_106044511	adf_107339237													ajm_119050438	aju_106986701, aju_106986771	alim_106520058				amex_103027353	amil_114952752	amj_102571719	aml_100482156			aoce_111580758				apla_101801896	aplc_110974423					arut_117411190	asn_102388197		aten_116301720					bacu_103002755, bacu_103004046				bbub_102395369, bbub_102397270				bfo_118422373			bgt_106060978			biu_109566336, biu_109566337								bom_102280487, bom_102280776						bta_100125925, bta_768001					cabi_116827393					caua_113037834, caua_113072506			ccae_111927438			ccan_109703023, ccan_109703024	ccar_109049499				ccw_104685488	cdk_105100026, cdk_105100041				cfa_610841			cfr_102514776, cfr_102517085	cge_100762989, cge_100770212						chx_102171523, chx_102171987			cin_100181153		cjc_100397079, cjc_103788058	cjo_107312267				clv_102085588			cmk_103184996				cmy_102938408						cpic_101949495		cpoo_109311589								crg_105334066	csab_103220670, csab_103220671													cud_121520986												dgt_114534402			dle_111175008, dle_111175014															dre_569576	dro_112298023											eai_106839748	ecb_100071602	ecra_117961158								egz_104129568						eju_114205961		elk_111154053	els_105017987	ely_117271118	epa_110242408	epz_103547831			etl_114064446		fab_101812355	fca_101097141		fch_102058504						fpg_101920006					gae_121370385			gga_421978	ggn_109300208	ggo_101140438, ggo_101140828		gja_107124064									hai_109386081, hai_109386420, hai_109391602					hcq_109516736	hgl_101708014	hhv_120235822, hhv_120235844		hmg_100208517	hro_HELRODRAFT_163980	hsa_375190, hsa_653140			ipu_108257829							kmr_112450887		lak_106181908		lav_100667683, lav_100667967			lcf_108896864	lcm_102363857	lco_104923580				lgi_LOTGIDRAFT_117952							loc_107075918		lsr_110470264			lve_103074136, lve_103078934						mcal_110307170, mcal_110307434	mcc_704306, mcc_704748	mcf_102135454, mcf_102135831		mcoc_116080292, mcoc_116080293				mdo_103101241, mdo_103103637				mgp_104910016				mjv_108392556		mlx_118007645	mmf_118631034	mmu_207921, mmu_74855	mmur_105884336, mmur_105884338	mmyo_118669228	mna_107534759			mpah_110324976, mpah_110325009				mpuf_101690055			msam_119908980					mun_110553184, mun_110553190		myb_102244949	myd_102757824	myi_110449831	mze_101467830			ncc_104958966							nfu_107395979		ngi_103746525, ngi_103746675			nle_100584737, nle_100585395			nmel_110396060	nni_104014731			npr_108803678					nve_5510280			oaa_100073889	oas_101106753, oas_101107005	oau_116309545		obi_106877912			ocu_100343197, ocu_103347830	oda_120851611, oda_120851615, oda_120881729					omy_110522623	onl_100702787	oor_101273001, oor_101282062	oro_101377263, oro_101377556				otw_112239010		padl_103913254	pale_102880846, pale_102885328			panu_101002055, panu_101002751				pbi_103065984			pcad_102975807, pcad_102976384, pcad_114487354	pcan_112565765				pcoc_116230646		pcw_110202029			pdam_113675398										pflv_114573095						pgut_117671128		phi_102114543		phyp_113528778							pleu_114695558, pleu_114697223			pmaj_107201504	pmax_117327973	pmoa_120508247	pmua_114593255		pmur_107284268		pon_100434988, pon_100435358				ppad_109267655					pps_100968200, pps_100968764			pret_103457686				pspa_121317497		pss_102452125		pteh_111554394, pteh_111554438		ptg_102966642, ptg_102971591			ptr_100611954, ptr_741672			pvt_110080662										ray_107498510, ray_107498551	rbb_108543040, rbb_108543041					rno_100363146, rno_313936	rro_104658451, rro_104658454			rtp_109919614			sanh_107683928				sbq_101036759, sbq_101038048	scan_103823055		sclv_120330661, sclv_120339800			sdu_111238423	sfm_108924007	sgh_107593899	shon_118979417	shr_116421206					sko_100372845		slal_111672758		sluc_116066090												spis_111324119		spu_115928156, spu_582953		srx_107737388	ssc_100738869, ssc_100738909			tad_TRIADDRAFT_56713												tfn_117062659, tfn_117062660			tgu_115494708						tmu_101356465, tmu_101356724	tng_GSTEN00030248G001		tod_119258708, tod_119259505, tod_119260159, tod_119260161										tsr_106554409	tst_117875356		tup_102483784, tup_102484180						uah_113270466		umr_103671688									vlg_121490410, vlg_121491884						vvp_112908486			xco_114158585	xgl_120789102	xhe_116734033	xla_108718265	xma_102232971	xtr_100145040									zvi_118082609
OG0009461																																														aam_106499735									acs_100565053		acun_113483140	acyg_106041987														ajm_119054544	aju_106978151	alim_106512089, alim_106529545, alim_106535890				amex_103044658, amex_111191241		amj_102573103	aml_100464411			aoce_111567657, aoce_111588459				apla_101794450						arut_117405951, arut_117416612	asn_102368791							bacu_103017041				bbub_102397162																		bom_102267282		bpec_110159167, bpec_110167971				bta_100299981					cabi_116838485				caty_105594318	caua_113040286, caua_113040944, caua_113045370, caua_113068688, caua_113074387			ccae_111932740			ccan_109684816	ccar_109081574, ccar_109107595				ccw_104695396	cdk_105085625				cfa_490129			cfr_102519864	cge_100752797						chx_102175076			cin_100175428		cjc_100397779	cjo_107317116				clv_102087436			cmk_103174760				cmy_102935576						cpic_101939502		cpoo_109307030									csab_103224318				csem_103395980, csem_103396508								ctul_119773014, ctul_119789884	cud_121512722	cvg_107092333, cvg_107096575														dle_111179921															dre_100538169, dre_101886366	dro_112313448											eai_106827355	ecb_100060739	ecra_117950551, ecra_117954777			eee_113570379, eee_113591944					egz_104126489						eju_114207859		elk_111142939	els_105021197, els_105029003	ely_117250908, ely_117271689		epz_103560934			etl_114055864		fab_101810186	fca_101096584		fch_102051630						fpg_101913719						gat_120815620, gat_120824235	gfr_102033499	gga_424339	ggn_109287108	ggo_101145007		gja_107112064									hai_109374295					hcq_109507296, hcq_109512739	hgl_101709287	hhv_120247174				hsa_163479			ipu_108275557, ipu_108280340							kmr_108238366, kmr_108239418				lav_100663798			lcf_108880105, lcf_108883250	lcm_102354430	lco_104924849, lco_104933277											loc_102684858					lve_103086876		malb_109969246, malb_109969857				mcal_110291581	mcc_699018	mcf_102139425		mcoc_116093277				mdo_100033026				mgp_100539977				mjv_108406387		mlx_118019053	mmf_118637637	mmu_320181	mmur_105864061	mmyo_118672719	mna_107541166			mpah_110320455				mpuf_101686052			msam_119901339, msam_119902983					mun_110545486		myb_102253445	myd_102759102		mze_101464350, mze_101472289			ncc_104949585, ncc_104957772							nfu_107384078, nfu_107392968		ngi_103747856			nle_100602859			nmel_110402830	nni_104017640			npr_108797405								oaa_100088572	oas_101122147	oau_120433767, oau_120434386					ocu_100343067	oda_120856750		ola_101172066, ola_105356233		oml_112147148, oml_112150165, oml_118598721	omy_110521784, omy_118965636	onl_102077712, onl_102080536, onl_112842903	oor_101270417	oro_101373738				otw_112250401, otw_112260865		padl_103917114	pale_102887524			panu_100997278				pbi_103055456			pcad_102979082					pcoc_116230580		pcw_110216431													pflv_114560970, pflv_114565183						pgut_117677285		phi_102110761		phyp_113530805, phyp_113533576			pki_111840068, pki_111840073, pki_111841050			plep_121950913	pleu_114699940			pmaj_107208025		pmoa_120510449	pmua_114598427		pmur_107294638		pon_100432942		pov_109638066, pov_109641705		ppad_109271969					pps_100994433			pret_103463103, pret_103479361				pspa_121294139, pspa_121326639		pss_102456735		pteh_111529346		ptg_107179086			ptr_457078			pvt_110074455										ray_107516166, ray_107518295	rbb_108518821					rno_310787	rro_104669835			rtp_109930048		salp_111956453, salp_111971226	sanh_107660526, sanh_107671595, sanh_107680054, sanh_107687298, sanh_107687303		sasa_106569662, sasa_106569677, sasa_106569682, sasa_106584052, sasa_106600531		sbq_101050457	scan_103814847		sclv_120334360, sclv_120342337			sdu_111229127, sdu_111238326	sfm_108935388	sgh_107565975, sgh_107568736, sgh_107568740, sgh_107571802, sgh_107580498, sgh_107600094	shon_118990061	shr_100923265							slal_111654789, slal_111671620		sluc_116037234, sluc_116038173																srx_107718007, srx_107730461, srx_107736346, srx_107748430, srx_107749214	ssc_100155482															tfn_117074770			tgu_100225783						tmu_101352064	tng_GSTEN00028477G001		tod_119236520								tru_115247229, tru_115247902		tsr_106545271	tst_117882081		tup_102499026						uah_113244943		umr_103674980									vlg_121486928						vvp_112918241			xco_114145872, xco_114150545	xgl_120791151, xgl_120798954	xhe_116722275, xhe_116725866	xla_108714446, xla_108715705	xma_102230420, xma_106699801	xtr_100492589									zvi_118088865
OG0009462																																														aam_106483875									acs_100560247		acun_113476343	acyg_106030649														ajm_119038608	aju_106974891	alim_106513990, alim_106522570				amex_103025230, amex_103044958		amj_102563343	aml_100473229			aoce_111565068, aoce_111588681				apla_101793802, apla_113842145						arut_117394227, arut_117963682	asn_102374804							bacu_103017460				bbub_102397294										biu_109568639								bom_102282829		bpec_110171741, bpec_110173017				bta_507526					cabi_116824653				caty_105586574	caua_113051585, caua_113059837, caua_113106199, caua_113116641			ccae_111924541			ccan_109674278	ccar_109070849, ccar_109073600, ccar_109076050, ccar_109093812, ccar_109106988				ccw_104692746	cdk_105085734				cfa_487050			cfr_102515563	cge_100761958						chx_102187786					cjc_100384923	cjo_107310390				clv_102097073			cmk_103175142				cmy_102947345						cpic_101938276		cpoo_109320439									csab_103237140				csem_103378853, csem_103388162								ctul_119782684, ctul_119787269	cud_121513098, cud_121514292	cvg_107090882, cvg_107104811														dle_111180294															dre_101886380, dre_378452	dro_112315572											eai_106831448	ecb_100051232	ecra_117946407, ecra_117950667			eee_113571908, eee_113575736					egz_104125852						eju_114215358		elk_111146661	els_105005780, els_105018916	ely_117252394, ely_117266458		epz_103563379			etl_114061760		fab_101807130	fca_101083236		fch_102055106						fpg_101922226						gat_120810996, gat_120835671	gfr_102032059	gga_420225	ggn_109305043	ggo_101148333		gja_107109249									hai_109375311					hcq_109519726, hcq_109529036	hgl_101725799	hhv_120219664				hsa_1015			ipu_108256708, ipu_108259108							kmr_108241024, kmr_108251311				lav_100666530			lcf_108887650, lcf_108889613	lcm_102349437, lcm_102364483	lco_104922673, lco_104923033, lco_113744820											loc_102697958, loc_107080016		lsr_110477437			lve_103084311		malb_109963229, malb_109964094				mcal_110293216	mcc_698886	mcf_102129651		mcoc_116089010				mdo_100029770				mgp_100543972				mjv_108390179		mlx_118015024	mmf_118631755	mmu_12557	mmur_105875671	mmyo_118670962	mna_107534122			mpah_110338852				mpuf_101688435			msam_119890762, msam_119897662					mun_110540769		myb_102247417	myd_102760047		mze_101474266, mze_101479661			ncc_104947002, ncc_104952979							nfu_107379627, nfu_107381162		ngi_103745822			nle_100599141			nmel_110394328	nni_104016502			npr_108790020								oaa_100074203	oas_101111295, oas_114116396	oau_116331360, oau_120438994					ocu_100356103	oda_120878488		ola_101168486, ola_101170827		oml_112144090, oml_112160930, oml_118600076	omy_110526287, omy_110534175, omy_110535663	onl_100694520, onl_100709162	oor_101288417	oro_101366063				otw_112222494, otw_112236415, otw_112249561, otw_112249744		padl_103917329	pale_102891269			panu_101020943				pbi_103048326			pcad_102978715					pcoc_116227504		pcw_110198548													pflv_114548493, pflv_114557581						pgut_117668422		phi_102100769		phyp_113532726, phyp_113546720			pki_111843802			plep_121945270, plep_121945801, plep_121965385	pleu_114694610			pmaj_107200809		pmoa_120500816	pmua_114600423		pmur_107292744		pon_100461010		pov_109624925, pov_109633563		ppad_109269502					pps_100971494			pret_103462365, pret_103478662				pspa_121314979		pss_102452771		pteh_111549686		ptg_102966739			ptr_464286			pvt_110074760										ray_107502367	rbb_108512209					rno_117048	rro_104658545			rtp_109914096		salp_111975001	sanh_107657630, sanh_107673760, sanh_107681499, sanh_107687825		sasa_100195084, sasa_106587276, sasa_106605873		sbq_101039647	scan_103816432					sdu_111237199, sdu_111238365	sfm_108934564, sfm_108940554	sgh_107562220, sgh_107564550, sgh_107593711, sgh_107595837	shon_118995562	shr_100926276							slal_111650864, slal_111668296		sluc_116049487, sluc_116067789																srx_107706528, srx_107723411, srx_107725023, srx_107728689	ssc_100157834															tfn_117079130			tgu_100223068						tmu_101361235	tng_GSTEN00017895G001		tod_119239624								tru_101069972, tru_115251989		tsr_106548239, tsr_106549431	tst_117873663		tup_102485836						uah_113252929		umr_103661437									vlg_121499042						vvp_112932107			xco_114139022, xco_114142584	xgl_120784374, xgl_120795068	xhe_116717670, xhe_116718211	xla_108719336	xma_102216774, xma_102225913	xtr_100216129									zvi_118090254
OG0009463																																														aam_106487970									acs_103280725		acun_113484069	acyg_106047454														ajm_119052144	aju_106965946	alim_106514347, alim_106531782				amex_103042315		amj_102558210	aml_100480595			aoce_111580169, aoce_111587588				apla_101795330						arut_117428141, arut_117429530	asn_102374471							bacu_103012672				bbub_102405279										biu_109575312								bom_102282673		bpec_110175372				bta_516866					cabi_116836277, cabi_116836278				caty_105574030	caua_113061628, caua_113091633, caua_113105923			ccae_111933924			ccan_109677886	ccar_109056822, ccar_109071735, ccar_109077253				ccw_104697488	cdk_105094712				cfa_479052			cfr_102524142	cge_100751103						chx_102188535					cjc_100391819	cjo_107318637				clv_102098069			cmk_103189654				cmy_102935171						cpic_101940674		cpoo_109308798									csab_103231104				csem_103379393, csem_103379442								ctul_119772385, ctul_119780871	cud_121508936, cud_121515043	cvg_107082753, cvg_107099904														dle_111169661															dre_100321139, dre_100534893	dro_112305972											eai_106831988	ecb_100068508	ecra_117946679, ecra_117948552			eee_113573992, eee_113583486, eee_113588589					egz_104130681						eju_114198132		elk_111152706	els_105022639, els_105025678	ely_117257014, ely_117262228		epz_103546244			etl_114060353		fab_101808479	fca_101086567		fch_102055651						fpg_101915552						gat_120809059, gat_120812257, gat_120812749	gfr_102036718	gga_768936	ggn_109288348	ggo_101154544		gja_107106719									hai_109381428					hcq_109513952, hcq_109531210	hgl_101724560	hhv_120248951				hsa_57538			ipu_108264806							kmr_108230092, kmr_108237413				lav_100658782			lcf_108875115, lcf_108877027	lcm_102353284	lco_104917875, lco_104940567											loc_102697415		lsr_110483909			lve_103085825		malb_109954494, malb_109954562, malb_109966485				mcal_110299217	mcc_695110			mcoc_116102478				mdo_100011159				mgp_100550707				mjv_108391227		mlx_118023090	mmf_118640954	mmu_116904	mmur_105870584	mmyo_118654968	mna_107539258			mpah_110337121				mpuf_101672750			msam_119890632, msam_119893760					mun_110564176		myb_102253538	myd_102768440		mze_101465660, mze_101474161			ncc_104947215, ncc_104964022							nfu_107381545, nfu_107388787		ngi_103730033			nle_100583286			nmel_110403837	nni_104011730			npr_108796194								oaa_103165460	oas_105603294	oau_116314707, oau_116326255					ocu_100343609	oda_120875578		ola_101157940, ola_101174735		oml_112151748, oml_112160398	omy_110495848, omy_110506758, omy_110506760, omy_110521169	onl_100694482, onl_100701328	oor_101278994	oro_101384222				otw_112218589, otw_112246930, otw_112246931, otw_112247477, otw_112252409		padl_103916794	pale_102885136			panu_101003283				pbi_103060041			pcad_102973256					pcoc_116244483		pcw_110194282													pflv_114560261, pflv_114560646						pgut_117674547		phi_102104759		phyp_113539614			pki_111843553, pki_111859383			plep_121949828, plep_121961413	pleu_114696203			pmaj_107209478		pmoa_120509119	pmua_114584932				pon_100451615		pov_109624792, pov_109648115		ppad_109273499					pps_100975936			pret_103462735, pret_103466617				pspa_121294350, pspa_121298943		pss_102462525		pteh_111522881		ptg_102958333			ptr_453609			pvt_110084385, pvt_110091658										ray_107514200	rbb_108537126					rno_365298	rro_104667450			rtp_109926517		salp_111953018, salp_111962423, salp_112068319, salp_112079255	sanh_107670775, sanh_107690359, sanh_107691127, sanh_107700355		sasa_106561166, sasa_106562405, sasa_106562444, sasa_106562468, sasa_106573492, sasa_106587716, sasa_106587719		sbq_101030892	scan_103816156					sdu_111222261, sdu_111228629	sfm_108931688, sfm_108941169	sgh_107562131, sgh_107567891, sgh_107586023	shon_118991930	shr_100934125							slal_111659133, slal_111667062		sluc_116038303, sluc_116060650																srx_107709808, srx_107715234, srx_107750508	ssc_110261548															tfn_117071194, tfn_117071204			tgu_100229268						tmu_101354804	tng_GSTEN00035649G001		tod_119244251								tru_101062772, tru_101078086, tru_105417237		tsr_106543793	tst_117883633		tup_102489100						uah_113263572		umr_103660270									vlg_121489200						vvp_112922894			xco_114143648, xco_114157465	xgl_120793069, xgl_120795895	xhe_116709532, xhe_116719129	xla_108710283, xla_108713004	xma_102219552, xma_111608470	xtr_100496942									zvi_118092485
OG0009464																																														aam_106493917									acs_100552246		acun_113480208	acyg_106044443	adf_107345439													ajm_119034568	aju_106986356	alim_106523940				amex_103028343, amex_103035006	amil_114972488	amj_102558920	aml_100477995			aoce_111566600				apla_101804062	aplc_110987645				aqu_100633856	arut_117405643, arut_117406827	asn_102388819		aten_116306457					bacu_103010768				bbub_102403792				bfo_118415502			bgt_106055321			biu_109566960								bom_102282212		bpec_110173180				bta_615760					cabi_116824444				caty_105584907	caua_113053637, caua_113105433, caua_113108925			ccae_111944801			ccan_109687720	ccar_109069425, ccar_109069426, ccar_109073125				ccw_104686325	cdk_105094078				cfa_485549			cfr_102508094	cge_100767205						chx_102183802					cjc_100401555	cjo_107307946				clv_102088699			cmk_103177555				cmy_102942245						cpic_101944398		cpoo_109306318								crg_105318860	csab_103214790				csem_103392142								ctul_119786330	cud_121522140	cvg_107096491											dgt_114518503			dle_111176382															dre_337199	dro_112321533					dsv_119450502						eai_106838203	ecb_102149339	ecra_117953385			eee_113578518, eee_113586365					egz_104132457						eju_114203367, eju_114203373		elk_111147071	els_105007450, els_105016499	ely_117251200	epa_110254172	epz_103556642			etl_114059826		fab_101817767	fca_101089416		fch_102045871						fpg_101922488					gae_121377597, gae_121391928	gat_120833671	gfr_102044389	gga_418753	ggn_109303226	ggo_101149933		gja_107113388									hai_109383935					hcq_109524670	hgl_101718162	hhv_120228356		hmg_100197222, hmg_100205865, hmg_100215412		hsa_55647			ipu_108259043, ipu_108261035, ipu_108266300	isc_IscW_ISCW006332						kmr_108232446		lak_106154969, lak_106167304		lav_100654802			lcf_108899728	lcm_102350797	lco_104932338				lgi_LOTGIDRAFT_197498							loc_102683408		lsr_110478749			lve_103088101		malb_109965386				mcal_110300025	mcc_694578	mcf_102130428		mcoc_116068905				mdo_100023618				mgp_100548445				mjv_108401313		mlx_118009235	mmf_118622629	mmu_19332	mmur_105864194	mmyo_118651400	mna_107530383			mpah_110336986				mpuf_101680021			msam_119904234					mun_110548885		myb_102242853	myd_102772607	myi_110451653	mze_101482125			ncc_104955103							nfu_107389847		ngi_103751680			nle_100604128			nmel_110407473	nni_104012557			npr_108787449					nve_5516968			oaa_100084435	oas_101116740	oau_116316070		obi_106868052			ocu_108176189	oda_120883368		ola_101162882		oml_112155382	omy_110502022, omy_110520477, omy_110527597	onl_100699049	oor_101279988	oro_101378496				otw_112220192, otw_112225414, otw_112232321, otw_112232493, otw_112241555, otw_112254031, otw_112254055		padl_103915654	pale_102886897			panu_101013189				pbi_103053409			pcad_102978233	pcan_112561094, pcan_112562222				pcoc_116242789		pcw_110193413, pcw_110196685			pdam_113671341										pflv_114563805						pgut_117671140		phi_102100042		phyp_113525968, phyp_113537312			pki_111852746			plep_121949441	pleu_114695103			pmaj_107201916	pmax_117316459	pmoa_120504658	pmua_114593253		pmur_107284291		pon_100443431		pov_109631179		ppad_109264068					pps_100977562			pret_103459774				pspa_121320812, pspa_121327626		pss_102453135		pteh_111546317	ptep_107438549	ptg_102954610			ptr_112205216			pvt_110080652										ray_107511117	rbb_108527061					rno_689377	rro_104679241	rsan_119383612		rtp_109913801		salp_111959597, salp_111971057, salp_111979257	sanh_107654250, sanh_107667647, sanh_107688770, sanh_107702796		sasa_106575128, sasa_106582135, sasa_106586672		sbq_101035985	scan_103812662				sdm_118190890	sdu_111218341	sfm_108933076	sgh_107552364, sgh_107557919, sgh_107559510, sgh_107588866	shon_118981565	shr_100924564					sko_100371599		slal_111662171		sluc_116047051												spis_111329621		spu_583583		srx_107712543, srx_107715918, srx_107721577, srx_107742643	ssc_100737446			tad_TRIADDRAFT_6505											tet_TTHERM_00723010	tfn_117063509			tgu_100222776						tmu_101341674	tng_GSTEN00000626G001, tng_GSTEN00026000G001		tod_119259723								tru_101069952		tsr_106540257	tst_117870801		tup_102498697		tva_TVAG_029020, tva_TVAG_432940				uah_113251540		umr_103657623									vlg_121477016						vvp_112927465			xco_114148377	xgl_120801494	xhe_116723441	xla_444451, xla_447558	xma_102226377	xtr_550049									zvi_118082615
OG0009465																																														aam_106495649									acs_100560190		acun_113489146	acyg_106046936														ajm_119061562	aju_106988147	alim_106522002, alim_106528348				amex_103043321, amex_103047161		amj_102575720	aml_100472260			aoce_111570768, aoce_111581683				apla_101791236						arut_117433487	asn_102388858							bacu_103015859				bbub_102397755				bfo_118403368						biu_109574056								bom_102268339		bpec_110168889				bta_508367					cabi_116834675				caty_105585587	caua_113047004, caua_113092744, caua_113097181			ccae_111940095			ccan_109691665	ccar_109060827, ccar_109063225, ccar_109075409, ccar_109077428				ccw_104698524	cdk_105094405				cfa_490926			cfr_102504523	cge_100766459						chx_102189617					cjc_100401112	cjo_107325016				clv_102088332			cmk_103187746				cmy_102939834						cpic_101932285		cpoo_109323075									csab_103243289				csem_103381633, csem_103381634, csem_103392614								ctul_119776029, ctul_119778852	cud_121503832, cud_121528505	cvg_107084720, cvg_107093973														dle_111170190															dre_100004261, dre_795766	dro_112298609											eai_106836478	ecb_100050140	ecra_117937009, ecra_117958471			eee_113583770, eee_113589915					egz_104132232						eju_114200618		elk_111158123	els_105007974, els_105013210	ely_117246698, ely_117268475		epz_103554685			etl_114068663		fab_101813386	fca_101083468		fch_102048630						fpg_101919762						gat_120818953, gat_120827961	gfr_102038763	gga_419964	ggn_109302060	ggo_101147819		gja_107125527									hai_109395015					hcq_109518541, hcq_109519328	hgl_101703313	hhv_120222278				hsa_9020			ipu_108259239, ipu_108263809							kmr_108246150, kmr_112450033				lav_100661927			lcf_108892062, lcf_108892063, lcf_108900811	lcm_102351315	lco_104923921, lco_104938682											loc_102690698		lsr_110475629			lve_103082490		malb_109962735, malb_109964259				mcal_110304892	mcc_716258	mcf_102145584		mcoc_116079161				mdo_100020668				mgp_100538760				mjv_108386996		mlx_118024997	mmf_118634183	mmu_53859	mmur_105883589	mmyo_118671685	mna_107528876			mpah_110332218				mpuf_101688261			msam_119891999, msam_119916377					mun_110545661		myb_102262247	myd_102762988		mze_101468753, mze_101468797			ncc_104944878, ncc_104964716							nfu_107378477, nfu_107387294		ngi_103738320			nle_100600394			nmel_110388448	nni_104018900			npr_108785983								oaa_100085554	oas_101118799	oau_116312492, oau_120441419, oau_120441500					ocu_100351032	oda_120866995		ola_101166422, ola_101174595		oml_112145949, oml_112154182	omy_110486292, omy_110491468, omy_110538227	onl_100695488, onl_100707432, onl_109201889	oor_101270119	oro_101363246				otw_112223536, otw_112226021, otw_112246048		padl_103921921	pale_102897751			panu_101024657				pbi_103066049			pcad_102991269					pcoc_116233854		pcw_110215732													pflv_114547852, pflv_114570367						pgut_117664727		phi_102113463		phyp_113528261, phyp_113533797			pki_111832882, pki_111855960			plep_121956795, plep_121959003, plep_121959145	pleu_114702264			pmaj_107215307		pmoa_120498305	pmua_114581835		pmur_107303029		pon_100436201		pov_109633940, pov_109645298		ppad_109258173					pps_100984930			pret_103468661, pret_103481612				pspa_121301894		pss_102464024		pteh_111525786		ptg_102964388			ptr_454750			pvt_110081369										ray_107508165	rbb_108532216					rno_360640	rro_104678377			rtp_109910938		salp_111978338, salp_111980803, salp_112072746	sanh_107654524, sanh_107667195, sanh_107674595, sanh_107677195		sasa_100380862, sasa_106579033, sasa_106607326		sbq_101044826	scan_103821648					sdu_111217746, sdu_111219576	sfm_108928263, sfm_108941583	sgh_107554607, sgh_107590367, sgh_107599747, sgh_107601304	shon_119001650	shr_100918124							slal_111660531, slal_111664391		sluc_116059283, sluc_116061531		smin_v1.2.001779.t1														srx_107718093, srx_107720017, srx_107721479, srx_107732105	ssc_100520402															tfn_117066854			tgu_100217837						tmu_101343418	tng_GSTEN00021996G001, tng_GSTEN00021997G001, tng_GSTEN00022300G001		tod_119230450								tru_101067596, tru_101068369		tsr_106542520	tst_117869188		tup_102500729						uah_113265323		umr_103665883									vlg_121473037						vvp_112910639			xco_114151841, xco_114160257	xgl_120788413, xgl_120794657	xhe_116726678, xhe_116735806	xla_108700848, xla_108702551	xma_102224137, xma_102235269	xtr_100489201									zvi_118094799
OG0009466																																														aam_106499553									acs_100565189		acun_113489687	acyg_106036342														ajm_119037020	aju_106978761	alim_106518181, alim_106528940				amex_103041054, amex_103047565		amj_102557950	aml_100481840, aml_117795087			aoce_111580394, aoce_111587892				apla_101801910						arut_117408391, arut_117421438	asn_102375493							bacu_103010642				bbub_102415743										biu_109574973								bom_102269313		bpec_110160520, bpec_110162362				bta_281422					cabi_116833369				caty_105583415	caua_113038863, caua_113049654, caua_113063934, caua_113078619, caua_113080593			ccae_111941138			ccan_109690880	ccar_109045523, ccar_109046210, ccar_109069821, ccar_109106146, ccar_109107534				ccw_104686601	cdk_105087006				cfa_479363			cfr_102516007	cge_100757415						chx_100861318					cjc_100401704	cjo_107305797				clv_102086225							cmy_102931167						cpic_101938588		cpoo_109307827									csab_103215118				csem_103390274, csem_103397545								ctul_119776544, ctul_119792949	cud_121509727, cud_121525648	cvg_107085173, cvg_107085830														dle_111187584															dre_407651, dre_561846	dro_112321146											eai_106824748	ecb_100053793	ecra_117945257, ecra_117959250			eee_113572892, eee_113584562					egz_104133847						eju_114204831		elk_111141177	els_105007582	ely_117251972, ely_117269180		epz_103545339			etl_114066151		fab_101817112	fca_101101444		fch_102047942						fpg_101923331						gat_120830527, gat_120831466	gfr_102033507	gga_395660	ggn_109297903	ggo_101147940		gja_107107503									hai_109385509					hcq_109519564, hcq_109523624	hgl_101712151	hhv_120242456				hsa_5618			ipu_108255329, ipu_108279093							kmr_108231042, kmr_108233741				lav_100664727			lcf_108873988, lcf_108878696	lcm_102358612, lcm_102365044	lco_104918989, lco_104928231											loc_102683026		lsr_110482539			lve_103079910		malb_109959151, malb_109960669				mcal_110310217	mcc_699369	mcf_102139140		mcoc_116083209				mdo_100014991				mgp_100126248				mjv_108405848		mlx_118006337, mlx_118006470	mmf_118642673	mmu_19116	mmur_105867776	mmyo_118656206	mna_107546187			mpah_110328981				mpuf_101687260			msam_119892170, msam_119914032					mun_110566621		myb_102245033	myd_102756954		mze_101472831, mze_101477358			ncc_104948052, ncc_104958348, ncc_104958870							nfu_107374697, nfu_107394337		ngi_103735901			nle_100588784			nmel_110389271	nni_104014001			npr_108792639								oaa_100078100		oau_116326368, oau_116331733					ocu_100009046	oda_120879333		ola_101169958, ola_101171416		oml_112140414, oml_112148728, oml_112163347	omy_100136609, omy_110525444	onl_100534417, onl_100534586	oor_101275316	oro_101375420				otw_112232826, otw_112259496		padl_103912213	pale_102890093			panu_101025621				pbi_103060862			pcad_102982565					pcoc_116238616		pcw_110214629													pflv_114555364, pflv_114571142						pgut_117679992		phi_102099278		phyp_113535607, phyp_113536903			pki_111838708, pki_111852580			plep_121944682, plep_121960190	pleu_114710798			pmaj_107216256		pmoa_120502427	pmua_114606708		pmur_107294757, pmur_107299676		pon_100294567		pov_109626004, pov_109637071		ppad_109267715					pps_100982237			pret_103469937, pret_103473871				pspa_121304711, pspa_121318263		pss_102447653		pteh_111545527		ptg_102955301			ptr_461925			pvt_110080089										ray_107497798, ray_107509701	rbb_108543799					rno_24684	rro_104678745					salp_111981953	sanh_107662152, sanh_107665241, sanh_107672558		sasa_100136497, sasa_106585301, sasa_106585630, sasa_106597291, sasa_106597617		sbq_101045141	scan_103821006					sdu_111234713, sdu_111237713	sfm_108929553, sfm_108932669	sgh_107567136, sgh_107584552, sgh_107584631, sgh_107587530, sgh_107600937	shon_118998769	shr_100915999							slal_111656175, slal_111661002, slal_111664733, slal_111672031		sluc_116054445, sluc_116062796																srx_107719077, srx_107720254, srx_107739665, srx_107756284	ssc_414916															tfn_117065013									tmu_101347282	tng_GSTEN00014412G001, tng_GSTEN00028990G001		tod_119261215								tru_101075300, tru_778003		tsr_106544292	tst_117879424		tup_102500746						uah_113260881		umr_103664719									vlg_121487543						vvp_112908600			xco_114149603, xco_114154198	xgl_120805000, xgl_120806369	xhe_116724193, xhe_116729305	xla_373618, xla_373812	xma_102217336, xma_102218782	xtr_100491566									zvi_118077125
OG0009467																																																																								ajm_119038228, ajm_119046392, ajm_119057799	aju_106989437								aml_100483399, aml_117799469																					bacu_103006494, bacu_103006789, bacu_103007079				bbub_102416182, bbub_112583910										biu_109562503, biu_109562504								bom_102269689, bom_102269959						bta_112447808, bta_782251									caty_105584221, caty_105584222, caty_105584223, caty_105584224, caty_105584331							ccan_109675966, ccan_109677643, ccan_109679914, ccan_109696442, ccan_109698782						cdk_105086721, cdk_116152518							cfr_102509087, cfr_106729120	cge_100759146, cge_100767989, cge_100772041, cge_103161847, cge_113835032						chx_106501875, chx_106504009					cjc_100387089, cjc_100409191																													csab_103219651																												dle_111171145																dro_112302811, dro_112302815, dro_112304409											eai_106824266, eai_106827815, eai_106836067, eai_106840087, eai_106843613	ecb_100054240, ecb_100055310, ecb_100059596, ecb_100061947, ecb_100063063, ecb_100070085, ecb_100629521, ecb_102149687, ecb_106781034, ecb_106781163, ecb_106781197, ecb_106782482, ecb_111770098, ecb_111770237, ecb_111772068, ecb_111772069, ecb_111772192, ecb_111772217															eju_114201428, eju_114203578, eju_114203579, eju_114223357		elk_111152469, elk_111153488, elk_111153495				epz_103540119, epz_103543205, epz_103543206, epz_103543207, epz_103544942, epz_103544943, epz_103545446, epz_103563217, epz_103563221						fca_105261087, fca_111556292																		ggo_101126920, ggo_101127657											hai_109375858						hgl_101705483, hgl_106008823, hgl_106010895	hhv_120223043, hhv_120248743				hsa_389761, hsa_389762, hsa_389763														lav_104845663, lav_104846495, lav_111749858																					lve_103087587						mcal_110308066, mcal_110308461, mcal_110308516, mcal_110308671, mcal_110308721	mcc_106993818, mcc_707877, mcc_712802	mcf_102114783, mcf_102116816, mcf_102146462		mcoc_116081528, mcoc_116081529, mcoc_116081530, mcoc_116081543, mcoc_116082405, mcoc_116082503												mjv_108385604			mmf_118629249, mmf_118629291, mmf_118629294, mmf_118629318, mmf_118629319, mmf_118629320, mmf_118629323, mmf_118629325	mmu_102638268, mmu_238662, mmu_238663, mmu_238683, mmu_72219	mmur_105855634, mmur_105855635, mmur_105866496, mmur_105866577, mmur_105871892, mmur_105879477	mmyo_118666880, mmyo_118667722, mmyo_118667723, mmyo_118667727	mna_107538347, mna_107545516, mna_107545523			mpah_110333702, mpah_110334257, mpah_110334308, mpah_110334320				mpuf_101670137, mpuf_101673742, mpuf_101692345, mpuf_101693758, mpuf_106004300, mpuf_106004597								mun_110541670, mun_110554884, mun_110554885		myb_102261082, myb_102261374, myb_106725187, myb_106726437	myd_107182641														ngi_103734208, ngi_103734210, ngi_103748956, ngi_103751663, ngi_108490351, ngi_108490642, ngi_108491133			nle_100589287, nle_100597212																oas_101110483						ocu_100341232, ocu_100349887, ocu_100353727, ocu_100353975, ocu_100355671, ocu_100358315, ocu_103348430, ocu_108178954	oda_120859873							oor_101280517, oor_101280779, oor_101281028	oro_101377568, oro_105757871							pale_102892091, pale_107196615, pale_112473499, pale_112481209			panu_101000581, panu_101001261, panu_101003941, panu_103878455, panu_116269993, panu_116273189							pcad_112062775, pcad_112064550, pcad_114485684, pcad_114485828, pcad_114487323																																					pleu_114708413, pleu_114709724										pon_100434428, pon_100434800, pon_112134929				ppad_109258880					pps_100973712, pps_100983721, pps_100994753											pteh_111543431, pteh_111543432, pteh_111543433					ptr_107976689, ptr_741536, ptr_745963													ray_107499576, ray_107510352	rbb_108529834, rbb_108529836, rbb_108529837					rno_102547665, rno_306725, rno_498693, rno_502113	rro_104654313, rro_104654315, rro_104678699										sbq_101052301, sbq_101052627									shon_118979833																											ssc_100154821, ssc_102164346															tfn_117098423, tfn_117098424, tfn_117099471									tmu_101352391, tmu_101354527, tmu_105755993			tod_119232414, tod_119232416, tod_119232417, tod_119232418, tod_119232419, tod_119232420, tod_119250947													tup_102480219, tup_102480653, tup_102481079, tup_102483598, tup_102493483, tup_102494167, tup_102494918, tup_102495321, tup_106734577						uah_113269868, uah_113269869, uah_113269870		umr_103676358, umr_103676359, umr_103676360, umr_103676362															vvp_112911318
OG0009468	0001_Pum0032s0047.1.p		0003_KAF6004310.1	0004_XP_005535673.1	0005_jgi|Galph1|1047|GphlegSOOS_G5785.1	0006_XP_005709338.1	0007_PXF39835.1, 0007_PXF39836.1, 0007_PXF47420.1	0008_KAA8492481.1, 0008_KAA8498130.1	0009_PRCOL_00005778_RA	0010_Bobra.0108s0013.1.p, 0010_Bobra.0144s0074.1.p, 0010_Bobra.0144s0074.2.p	0012_Cz06g30030.t1	0013_jgi_Coc_C169_1_66067_estExt_Genemark1.C_70377, 0013_jgi_Coc_C169_1_68178_estExt_Genemark1.C_220123	0014_Dusal.0248s00015.1.p	0019_Mesvi399S05765	0020_GAQ84639.1	0021_g33958.t1	0022_SM000079S22444, 0022_SM000088S23705, 0022_SM000124S25943	0023_ME000207S02871											0039_PPI00022879, 0039_PPI00038353									Zyci1559_1002|UTEX1559_01002.1	Zyci1560_1189|UTEX1560_01189.1	Zyci6981a_1234|Zci_01035.1		aaf_AURANDRAFT_30373			aalt_CC77DRAFT_925781				abp_AGABI1DRAFT114368	abv_AGABI2DRAFT191391						act_ACLA_011910, act_ACLA_082700			adf_107347760	adl_AURDEDRAFT_100510			afm_AFUA_5G08620	afv_AFLA_006281, afv_AFLA_010239			ago_AGOS_ABL181W				aje_HCAG_00709								amil_114960224			ang_ANI_1_350034	ani_AN4713.2			aor_AO090020000422, aor_AO090026000036	api_103311046		aplc_110989433			apro_F751_5442, apro_F751_6064	aqu_100639940, aqu_105315578												bbrx_BRETT_002791		bcom_BAUCODRAFT_573541			bfo_118426419	bfu_BCIN_07g05500, bfu_BCIN_08g04220	bgh_BDBG_01150	bgt_106075257									bnn_FOA43_004156			bor_COCMIDRAFT_96461				bsc_COCSADRAFT_37662					bze_COCCADRAFT_103294		cal_CAALFM_C703500WA					caur_CJI97_003869								cci_CC1G_12979				cdu_CD36_73160				cfj_CFIO01_00409, cfj_CFIO01_02923				cgi_CGB_E1150C		cgr_CAGL0K04939g	chat_Chrsp80S07797				cim_CIMG_11832	cin_101243356					clu_CLUG_02969	clus_A9F13_18g00803			cme_CYME_CME181C				cmt_CCM_03411, cmt_CCM_08215		cnb_CNBE0840	cne_CNE00890	cot_CORT_0G03880						cput_CONPUDRAFT_71158		cpw_CPC735_031940					crg_105319444			cscu_111632363				csl_COCSUDRAFT_66067, csl_COCSUDRAFT_68178			cten_CANTEDRAFT_112553	cthr_CTHT_0013410	ctp_CTRG_05184				cvr_CHLNCDRAFT_141323, cvr_CHLNCDRAFT_141350										dgt_114520748	dha_DEHA2C13024g									dpa_109536880					dpte_113791634							dsq_DICSQDRAFT_99658		dsv_119436816																			ehx_EMIHUDRAFT_228609, ehx_EMIHUDRAFT_256083, ehx_EMIHUDRAFT_354829, ehx_EMIHUDRAFT_45167				ela_UCREL1_8457						erc_Ecym_6464								fcy_FRACYDRAFT_186413, fcy_FRACYDRAFT_267655		fgr_FGSG_03235, fgr_FGSG_08724	fme_FOMMEDRAFT_118254	fox_FOXG_03073, fox_FOXG_07001, fox_FOXG_07010, fox_FOXG_09986		fpu_FPSE_07616, fpu_FPSE_07709		fvr_FVEG_01937, fvr_FVEG_08523		gae_121367871, gae_121368311									glz_GLAREA_00593				gsl_Gasu_01770	gtr_GLOTRDRAFT_80048	gtt_GUITHDRAFT_56118									hir_HETIRDRAFT_458561		hro_HELRODRAFT_187914					isc_IscW_ISCW023596, isc_IscW_ISCW023597				kaf_KAFR_0A07870	kla_KLLA0_D19316g		kmx_KLMA_50605	lak_106179988			lbc_LACBIDRAFT_297361	lbz_LBRM_17_0570, lbz_LBRM_22_1510					ldo_LDBPK_170640, ldo_LDBPK_221450	lel_LELG_05167	lgi_LOTGIDRAFT_76251		lif_LINJ_17_0640, lif_LINJ_22_1450		lma_LMJF_17_0580, lma_LMJF_22_1600	lmi_LMXM_17_0580, lmi_LMXM_22_1600			lpan_LPMP_170540, lpan_LPMP_221500			lth_KLTH0B08008g		maj_MAA_00839, maj_MAA_05414		maw_MAC_01782, maw_MAC_04852	mbe_MBM_05323															mgr_MGG_12647				mlr_MELLADRAFT_75613							mng_MNEG_3468, mng_MNEG_4375							mrr_Moror_14326					mtm_MYCTH_2297823						myi_110464000							ncr_NCU02150	ncs_NCAS_0G01470	ndi_NDAI_0F03700	nfi_NFIA_060430, nfi_NFIA_078660		ngd_NGA_0044320			nhe_NECHADRAFT_53822, nhe_NECHADRAFT_89050							npa_UCRNP2_6387				nte_NEUTE1DRAFT54861																									otw_112243814					pan_PODANSg4226						pbl_PAAG_04055	pbn_PADG_07331		pcan_112563368			pco_PHACADRAFT_140136		pcs_Pc12g07790, pcs_Pc22g16610				pdam_113670945	pdp_PDIP_35460, pdp_PDIP_51670		pema_pm010374g0010						pfj_MYCFIDRAFT_195666			pfy_PFICI_13907		pgr_PGTG_17183	pgu_PGUG_03551						pic_PICST_62390	pif_PITG_01336			pkz_C5L36_0B08560			plj_VFPFJ_00177			pmax_117333027					pno_SNOG_12940				ppa_PAS_chr1-3_0253			ppl_POSPLDRAFT_95024							psco_LY89DRAFT_598477	psoj_PHYSODRAFT_264248			psq_PUNSTDRAFT_132965		pte_PTT_01503		ptep_107438200, ptep_107444089, ptep_107451791		pti_PHATRDRAFT_43482, pti_PHATRDRAFT_47351														qsu_112003199, qsu_112019185				rcu_8288001		rmp_119161291			rsan_119396570											sce_YNL217W	sclv_120330868	scm_SCHCODRAFT_67865							shs_STEHIDRAFT_49345				sko_100371593	sla_SERLADRAFT_417586, sla_SERLADRAFT_467065		slb_AWJ20_541			smin_v1.2.011033.t1, smin_v1.2.011033.t2			smp_SMAC_09059				spaa_SPAPADRAFT_52747	spar_SPRG_04309		spis_111326159		spu_763407				ssck_SPSK_08744	ssl_SS1G_03130				tbg_TbgDal_IV4420, tbg_TbgDal_VI330, tbg_TbgDal_VIII8370	tbl_TBLA_0G00310	tbr_Tb927.4.4330, tbr_Tb927.6.640, tbr_Tb927.8.8040			tcr_504411.30, tcr_505009.30, tcr_506489.50, tcr_506863.80, tcr_509211.30		tdl_TDEL_0A00710			tgb_HG536_0D00460				tmf_PMAA_079860, tmf_PMAA_095730	tml_GSTUM_00004898001	tmn_UCRPA7_4916	tms_TREMEDRAFT_35995							tps_THAPSDRAFT_10081, tps_THAPSDRAFT_268943		tre_TRIREDRAFT_109806	trg_TRUGW13939_10723	trr_M419DRAFT_10223					ttt_THITE_2111951		tut_107368421			tvs_TRAVEDRAFT_59145					ure_UREG_03699	val_VDBG_02159		vcn_VOLCADRAFT_96335	vda_VDAG_02627												wse_WALSEDRAFT_65889							yli_YALI0E34947g				zmk_HG535_0D00530		zro_ZYRO0F15092g	ztr_MYCGRDRAFT_92002
OG0009469	0001_Pum0490s0008.1.p	0002_XP_005710602.1	0003_KAF6004939.1	0004_XP_005538206.1	0005_jgi|Galph1|4377|GphlegSOOS_G3049.1	0006_XP_005702573.1	0007_PXF40105.1	0008_KAA8496650.1	0009_PRCOL_00000889_RA	0010_Bobra.0122s0029.1.p, 0010_Bobra.0122s0029.2.p	0012_Cz11g06090.t1	0013_jgi_Coc_C169_1_33110_fgenesh1_kg.7_#_65_#_287_1_CBOZ_CBPA	0014_Dusal.0100s00020.1.p		0020_GAQ85539.1	0021_g6324.t1	0022_SM000097S24770, 0022_SM000134S26961, 0022_SM000283S10692	0023_ME000016S01861	0024_AagrBONN_evm.model.Sc2ySwM_228.2844.1	0025_Apun_evm.model.utg000043l.1379.1	0026_CepurGG1.3G008600.1.p	0027_Mp1g23700.1	0029_Sphfalx0072s0103.1.p, 0029_Sphfalx0084s0074.1.p	0030_Sphmag04G082000.1.p, 0030_Sphmag11G079800.1.p	0035_Thupl.29378877s0001.1.p	0036_PGL00027256	0037_PAB00049885, 0037_PAB00059027	0038_PSI00005791	0039_PPI00017049, 0039_PPI00053148	0040_PSY00008792, 0040_PSY00023994	0041_PTA00005536	0042_PME00029852, 0042_PME00095329	0043_GMO00018232, 0043_GMO00021805, 0043_GMO00023530	0044_TBA00005305	0045_CMI00027288	0046_GBI00024015		Zyci1559_13935|UTEX1559_07175.1	Zyci1560_14838|UTEX1560_08684.1		Zyci6981b_35139|Zci1a_07087.1, Zyci6981b_44100|Zci1a_03137.1	aaf_AURANDRAFT_28033																			adu_107467553, adu_107491293								ahf_112712088, ahf_112750544, ahf_112750546, ahf_112776213, ahf_112802676	aip_107618851, aip_107641988, aip_107643816					alsp_Aspi01Gene42030	aly_9311360									aof_109826010						aprc_113872018	apro_F751_6909	aqu_100641279					ath_AT3G25920	atr_18995757	ats_109764400	azfi_s0007.g010672			bbo_BBOV_III003920				bdi_100827203	beq_BEWA_017280					bhj_120080812				bmic_BmR1_04g08535			bna_106349417, bna_106349421, bna_106381999, bna_106415661, bna_106418276, bna_111213383		boe_106306362, boe_106313062				bpg_Bathy09g01480	brp_103839350, brp_103875334					bvg_104896485				cam_101498060	cann_107848049						ccaj_109816904				ccav_112527529		ccp_CHC_T00012001001					ceri_25G066500.1.p, ceri_25G066500.2.p									chat_Chrsp35S05270			cic_CICLE_v10016274mg			cit_102618960							cmax_111467457, cmax_111482969	cme_CYME_CMQ292C		cmo_103489288	cmos_111450012, cmos_111458464						cpap_110824234	cpep_111784615, cpep_111801323							cqi_110691200, cqi_110719174		crb_17887483	cre_CHLRE_14g612450v5			csat_104706928, csat_104706929, csat_104710373, csat_104779796, csat_104790214				csin_114271277, csin_114292985	csl_COCSUDRAFT_33110		csv_101219060							cvr_CHLNCDRAFT_143546				dcr_108196357	dct_110106994														dosa_Os03t0219900-01																			dzi_111282840									egr_104453791	egt_105966098	egu_105041074, egu_105048510				ehx_EMIHUDRAFT_454632, ehx_EMIHUDRAFT_457670													eus_EUTSA_v10004759mg					fcy_FRACYDRAFT_207376							fve_101314752		gab_108474376							ghi_107886635, ghi_107898822, ghi_107909570, ghi_107909572				gmx_100306183	gra_105761818, gra_105794751	gsj_114403390	gsl_Gasu_62980		gtt_GUITHDRAFT_158908			han_110911364, han_110924332		hbr_110633579									ini_109184825			itr_116018684	jcu_105642033	jre_109021534						lang_109336252, lang_109354449													lja_Lj0g3v0353679.1, lja_Lj5g3v2183890.1							lsv_111904541											mcha_111018748				mdm_103402698, mdm_103435710		mesc_110630651					ming_122066377	mis_MICPUN_52392									mng_MNEG_0816, mng_MNEG_1512	mnt_21397775			mpp_MICPUCDRAFT_54359									mtr_MTR_1g110750		mus_103990752						nau_109235583			ncol_116258876															nnu_104602028, nnu_104609932			nsy_104248610	nta_107768370, nta_107782923		nto_104102154										obr_102703944		oda_120859495	oeu_111390920, oeu_111406127		olu_OSTLU_28269						osa_4332089	ota_OT_ostta18g00590						palz_118039922			pavi_110764079		pbe_PBANKA_1015600						pcb_PCHAS_101640						pcy_PCYB_132960	pda_103697616, pda_103716278			pdul_117616402	pema_pm000740g0060, pema_pm001138g0060, pema_pm008809g0030, pema_pm031932g0010, pema_pm035501g0010	peq_110031551	peu_105113379, peu_105124032	pfa_PF3D7_1429100	pfd_PFDG_02405	pfh_PFHG_00482									phai_112874001							pkn_PKNH_1329600										pmum_103341489				pop_18102568, pop_7488360				pper_18790004			ppp_112273191, ppp_112276144, ppp_112276954, ppp_112285823							psom_113322161, psom_113345825					pteh_111531926			pti_PHATRDRAFT_10774	ptm_GSPATT00032097001		pvir_120646831, pvir_120693553			pvu_PHAVU_007G027600g	pvx_PVX_085090	pvy_116114254	pxb_103947130, pxb_103947621			pyo_PY17X_1017100	qlo_115990472	qsu_112033369			rcn_112195861	rcu_8285777						rsz_108823843, rsz_108855220		sacu_s0003.g001664					sbi_8056875, sbi_8082747														sind_105156380	sita_101762170						sly_101255295	smin_v1.2.023323.t1		smo_SELMODRAFT_135109, smo_SELMODRAFT_177574			soe_110798530	sot_102604819			spen_107020588										tan_TA02700						tcc_18609251		tdc_119284961, tdc_119291178					tgo_TGME49_220300		thj_104825698									tot_TOT_030000868		tps_THAPSDRAFT_31451	tpv_TP03_0012														twl_120002089, twl_120014879						var_108324216	vcn_VOLCADRAFT_109530							vra_106771236	vri_117916110	vun_114189776	vvi_100268043												zju_107429441	zma_100273366
OG0009470	0001_Pum0098s0032.1.p	0002_XP_005718121.1	0003_KAF6005202.1	0004_XP_005539244.1	0005_jgi|Galph1|6096|GphlegSOOS_G4743.1	0006_XP_005706451.1	0007_PXF42033.1	0008_KAA8498798.1	0009_PRCOL_00003234_RA	0010_Bobra.0148s0107.1.p	0012_Cz08g28070.t1	0013_jgi_Coc_C169_1_27450_estExt_Genewise1Plus.C_30190	0014_Dusal.0282s00018.1.p	0019_Mesvi482S06384	0020_GAQ90364.1	0021_g38410.t1	0022_SM000059S18717, 0022_SM000148S01009, 0022_SM000170S02682	0023_ME000367S06253	0024_AagrBONN_evm.model.Sc2ySwM_228.1146.1	0025_Apun_evm.model.utg000038l.141.1	0026_CepurGG1.7G187500.1.p	0027_Mp6g19830.1	0029_Sphfalx0005s0038.1.p, 0029_Sphfalx0015s0167.1.p	0030_Sphmag03G117600.1.p, 0030_Sphmag03G117600.10.p, 0030_Sphmag03G117600.2.p, 0030_Sphmag03G117600.3.p, 0030_Sphmag03G117600.4.p, 0030_Sphmag03G117600.5.p, 0030_Sphmag03G117600.6.p, 0030_Sphmag03G117600.7.p, 0030_Sphmag03G117600.8.p, 0030_Sphmag03G117600.9.p, 0030_Sphmag13G020100.1.p, 0030_Sphmag13G020100.2.p	0035_Thupl.29382330s0011.1.p, 0035_Thupl.29382330s0011.2.p, 0035_Thupl.29382330s0011.3.p	0036_PGL00012449, 0036_PGL00012450	0037_PAB00055908	0038_PSI00019665, 0038_PSI00019834	0039_PPI00052342	0040_PSY00011918, 0040_PSY00012711		0042_PME00012944	0043_GMO00026868, 0043_GMO00028538	0044_TBA00031636	0045_CMI00028167	0046_GBI00015022, 0046_GBI00015593	0143_tig00001049_g6657.t1	Zyci1559_32|UTEX1559_00032.1	Zyci1560_2211|UTEX1560_02211.1	Zyci6981a_2244|Zci_01887.1		aaf_AURANDRAFT_54854																			adu_107460243, adu_107475314, adu_107484985, adu_110277958								ahf_112704905, ahf_112728023, ahf_112728025, ahf_112743675, ahf_112750534, ahf_112797059	aip_107607466, aip_107625774, aip_107625777, aip_107639575					alsp_Aspi01Gene69457, alsp_Aspi01Gene69459	aly_9312173									aof_109843060, aof_109850608						aprc_113861494	apro_F751_6816						ath_AT3G51820	atr_18433480	ats_109739353	azfi_s0125.g048556							bdi_100841031						bhj_120074718							bna_106349059, bna_106367679, bna_106388176, bna_106402842, bna_106402855, bna_106429833, bna_106437912		boe_106311688, boe_106315573				bpg_Bathy04g01050	brp_103832916, brp_103841124, brp_103842563, brp_103848555, brp_103848641, brp_103869777					bvg_104892512				cam_101495080	cann_107842693						ccaj_109815417				ccav_112506489		ccp_CHC_T00008377001					ceri_18G073000.1.p, ceri_18G073000.2.p, ceri_18G073000.3.p									chat_Chrsp409S05661			cic_CICLE_v10011985mg			cit_102615732							cmax_111466211, cmax_111478261	cme_CYME_CMT220C		cmo_103502144	cmos_111438198, cmos_111453218						cpap_110820892	cpep_111781117, cpep_111803248							cqi_110710703, cqi_110733932		crb_17887345	cre_CHLRE_06g294750v5			csat_104711728, csat_104781015, csat_104791427				csin_114318527	csl_COCSUDRAFT_27450		csv_101212175							cvr_CHLNCDRAFT_34863				dcr_108213504, dcr_108215742	dct_110111644														dosa_Os05t0349700-01																			dzi_111295383, dzi_111312068									egr_104422084	egt_105953109	egu_105044579				ehx_EMIHUDRAFT_421924, ehx_EMIHUDRAFT_430815													eus_EUTSA_v10010408mg					fcy_FRACYDRAFT_223502							fve_101311975		gab_108457926							ghi_107899551, ghi_107931248				gmx_100779167, gmx_100787459, gmx_100800348	gra_105780406	gsj_114389040, gsj_114397459, gsj_114419087	gsl_Gasu_27160		gtt_GUITHDRAFT_160205			han_110865767		hbr_110672569									ini_109157707, ini_109183446			itr_115999877, itr_116011888		jre_108994946, jre_108995111						lang_109325993, lang_109361302, lang_109363649													lja_Lj1g3v2372140.1, lja_Lj1g3v2372140.2							lsv_111908627											mcha_111013846				mdm_103425992, mdm_103450672		mesc_110623146					ming_122088009	mis_MICPUN_59614									mng_MNEG_2517	mnt_21399438			mpp_MICPUCDRAFT_33362									mtr_MTR_7g069210, mtr_MTR_7g069400		mus_104000955						nau_109235321			ncol_116255104															nnu_104594932, nnu_104602567			nsy_104214712	nta_107781977, nta_107794961		nto_104101203										obr_102706758			oeu_111377928, oeu_111407076, oeu_111408022		olu_OSTLU_16384						osa_4338498	ota_OT_ostta08g01100						palz_118037508, palz_118048500			pavi_110768439															pda_103709366			pdul_117632895	pema_pm014389g0010	peq_110023188	peu_105111157, peu_105121921												phai_112893442																	pmum_103341648				pop_7466089, pop_7487329				pper_18774974			ppp_112290402							psom_113313327, psom_113313440, psom_113323264, psom_113338745								pti_PHATRDRAFT_46085			pvir_120673104, pvir_120709305			pvu_PHAVU_008G096500g		pvy_116115169, pvy_116115195	pxb_103930527, pxb_103940196, pxb_103965133				qlo_115953950	qsu_112005559			rcn_112192971	rcu_8283148						rsz_108813242, rsz_108834478, rsz_108841552		sacu_s0036.g011606					sbi_8061338														sind_105174586	sita_101764766						sly_101246752	smin_v1.2.019007.t1		smo_SELMODRAFT_423983, smo_SELMODRAFT_424937			soe_110794882	sot_102580726			spen_107031547																tcc_18597511		tdc_119276180, tdc_119340167							thj_104805975											tps_THAPSDRAFT_4748															twl_119984598						var_108320403	vcn_VOLCADRAFT_80530							vra_106758601	vri_117920752	vun_114186304	vvi_100250669												zju_107430876	zma_100274372
OG0009471		0002_XP_005713613.1, 0002_YP_007627457.1	0003_KAF6005204.1	0004_XP_005539246.1	0005_jgi|Galph1|2587|GphlegSOOS_G1259.1	0006_XP_005703624.1	0007_PXF43907.1		0009_PRCOL_00002519_RA	0010_Bobra.0203s0012.1.p	0012_Cz11g29040.t1, 0012_Cz16g07040.t1	0013_jgi_Coc_C169_1_18256_e_gw1.14.272.1	0014_Dusal.0205s00008.1.p	0019_Mesvi435S06038	0020_GAQ86710.1	0021_g7972.t1	0022_SM000010S04255, 0022_SM000044S16047, 0022_SM000106S13970	0023_ME000896S10103	0024_AagrBONN_evm.model.Sc2ySwM_228.3886.1	0025_Apun_evm.model.utg000043l.576.1	0026_CepurGG1.6G171500.1.p, 0026_CepurGG1.6G171500.2.p, 0026_CepurGG1.6G171500.3.p	0027_Mp4g21530.1	0029_Sphfalx0017s0164.1.p	0030_Sphmag05G112300.1.p	0035_Thupl.29382267s0002.1.p	0036_PGL00007887	0037_PAB00029653, 0037_PAB00056981	0038_PSI00016651	0039_PPI00008977, 0039_PPI00038806, 0039_PPI00067151, 0039_PPI00070193	0040_PSY00023747, 0040_PSY00023772, 0040_PSY00029872	0041_PTA00004720, 0041_PTA00004721	0042_PME00107936, 0042_PME00107937	0043_GMO00023272, 0043_GMO00026341	0044_TBA00006650	0045_CMI00011931	0046_GBI00017060	0143_tig00001278_g7980.t1	Zyci1559_13223|UTEX1559_08328.1	Zyci1560_14177|UTEX1560_06863.1	Zyci6981a_15182|Zci_06317.1	Zyci6981b_19105|Zci1a_29502.1			aalb_115260887																	adu_107460649								ahf_112699865, ahf_112723453	aip_107641397					alsp_Aspi01Gene35728, alsp_Aspi01Gene35729	aly_9303406, aly_9316610									aof_109841625, aof_109842046						aprc_113847199, aprc_113867413	apro_F751_6049						ath_AT2G24060, ath_AT4G30690	atr_18421805	ats_109750178	azfi_s0095.g043623							bdi_100826551						bhj_120080548							bna_106411023, bna_106441106, bna_106446539, bna_106446626		boe_106307004, boe_106329423, boe_106337079				bpg_Bathy07g01150	brp_103861997, brp_103864516					bvg_104901722				cam_101493023	cann_107877566						ccaj_109793324, ccaj_109811889				ccav_112506921, ccav_112516558		ccp_CHC_985, ccp_CHC_T00009331001					ceri_07G007000.1.p, ceri_07G007000.2.p, ceri_07G007000.3.p									chat_Chrsp108S01373			cic_CICLE_v10009165mg			cit_102615703							cmax_111468564, cmax_111493999	cme_CYME_CMT223C, cme_CymeCp019		cmo_103493630	cmos_111444202, cmos_111450575						cpap_110815674	cpep_111798045, cpep_111806087							cqi_110715763, cqi_110721869		crb_17878608, crb_17890373	cre_CHLRE_01g001550v5			csat_104702926, csat_104713846, csat_104717121, csat_104721771, csat_104730236, csat_104752035	cscu_111627270			csin_114257806, csin_114274304, csin_114276833	csl_COCSUDRAFT_18256, csl_COCSUDRAFT_83552		csv_101218472							cvr_CHLNCDRAFT_137349, cvr_CHLNCDRAFT_141304				dcr_108223062	dct_110091804			dfa_DFA_06185											dosa_Os02t0794400-01																			dzi_111303381									egr_104437496	egt_105961419	egu_105032309				ehx_EMIHUDRAFT_315812													eus_EUTSA_v10000269mg, eus_EUTSA_v10025935mg					fcy_FRACYDRAFT_153344							fve_101294290		gab_108489345							ghi_107933148, ghi_107953680				gmx_100499836, gmx_100780734, gmx_100791411, gmx_100808806	gra_105781627	gsj_114391935, gsj_114394586, gsj_114409610, gsj_114416070	gsl_Gasu_53240, gsl_JL72_p057		gtt_GUITHDRAFT_57187			han_110870602, han_110886094, han_110940345		hbr_110662043, hbr_110671212									ini_109173148			itr_116013536	jcu_105633540	jre_108993234, jre_108996806						lang_109355148													lja_Lj0g3v0101999.1, lja_Lj4g3v2000890.1							lsv_111878056, lsv_111878172											mcha_111024717				mdm_108169332, mdm_108172383		mesc_110600082, mesc_110617119					ming_122083954	mis_MICPUN_83694									mng_MNEG_0441	mnt_21397115			mpp_MICPUCDRAFT_8000									mtr_MTR_4g130530		mus_103970994, mus_103983935						nau_109234526			ncol_116251409						ngd_NGA_0225400, ngd_NGA_0369010									nnu_104603245, nnu_104609136			nsy_104227157	nta_107764340, nta_107769135, nta_107806630		nto_104114149										obr_102721710			oeu_111365977, oeu_111368110		olu_OSTLU_34503, olu_OSTLU_94783						osa_4330995	ota_OT_ostta03g04810						palz_118034388			pavi_110756931															pda_103707442, pda_120110600			pdul_117635725	pema_pm000105g0080, pema_pm002023g0010, pema_pm003714g0010	peq_110030392	peu_105121203												phai_112876169																	pmum_103341292				pop_7493383				pper_18770805			ppp_112291549, ppp_112293836							psom_113301154, psom_113344022								pti_PHATRDRAFT_11652			pvir_120644817, pvir_120657466			pvu_PHAVU_003G154700g		pvy_116105308	pxb_103949187, pxb_103956002				qlo_115977281	qsu_112025124			rcn_112184406	rcu_8270719						rsz_108832117, rsz_108832120, rsz_108849013, rsz_108855831		sacu_s0113.g020863					sbi_8082736														sind_105162905	sita_101777345						sly_101248589			smo_SELMODRAFT_425482, smo_SELMODRAFT_439129			soe_110778544	sot_102579062, sot_102579742			spen_107026190				sre_PTSG_00381												tcc_18589004		tdc_119318290, tdc_119323326							thj_104803547											tps_THAPSDRAFT_32154															twl_120004890						var_108323775	vcn_VOLCADRAFT_106738							vra_106769214	vri_117925244	vun_114176678	vvi_100243384												zju_107426410	zma_100193325
OG0009472		0002_YP_007627357.1			0005_jgi|Galph1|4619|GphlegSOOS_G3222.1	0006_XP_005705002.1				0010_Bobra.0151s0012.1.p, 0010_Bobra.0151s0013.1.p	0012_CzCPg00420.t1	0013_jgi_Coc_C169_1_21093_e_gw1.30.14.1, 0013_jgi_Coc_C169_1_21127_e_gw1.32.9.1			0020_GAQ93720.1	0021_g74630.t1	0022_SM000096S24914, 0022_SM000464S16929	0023_ME1155943C09509				0027_Mpzg00700.1, 0027_Mpzg01020.1	0029_Sphfalx0050s0045.1.p, 0029_Sphfalx0206s0023.1.p, 0029_Sphfalx0357s0011.1.p	0030_Sphmag07G002500.1.p, 0030_Sphmag11G045100.1.p, 0030_Sphmag20G020500.1.p	0035_Thupl.28585584s0002.1.p, 0035_Thupl.29158254s0001.1.p, 0035_Thupl.29377169s0036.1.p, 0035_Thupl.29377427s0005.1.p, 0035_Thupl.29377737s0005.1.p, 0035_Thupl.29377744s0014.1.p, 0035_Thupl.29378064s0002.1.p, 0035_Thupl.29378485s0006.1.p, 0035_Thupl.29379762s0003.1.p, 0035_Thupl.29381458s0008.1.p, 0035_Thupl.29382085s0007.1.p, 0035_Thupl.29382336s0006.1.p, 0035_Thupl.29382336s0007.1.p	0036_PGL00014792, 0036_PGL00016494	0037_PAB00028730	0038_PSI00007962	0039_PPI00000807	0040_PSY00002492, 0040_PSY00002494	0041_PTA00023030, 0041_PTA00023032, 0041_PTA00032374, 0041_PTA00043387	0042_PME00038028, 0042_PME00043804, 0042_PME00138541	0043_GMO00023339, 0043_GMO00026670, 0043_GMO00030184	0044_TBA00004554	0045_CMI00025043	0046_GBI00025578		Zyci1559_10881|UTEX1559_05085.1				aaf_AuanCp054																			adu_107466285, adu_107484311								ahf_36489188						alsp_Aspi01Gene06009, alsp_Aspi01Gene32261, alsp_Aspi01Gene32271, alsp_Aspi01Gene32275, alsp_Aspi01Gene56963	aly_32283056					aml_117800661				aof_109846754, aof_CCL56_pgp044						aprc_113846730, aprc_113846797, aprc_113846864, aprc_113851671, aprc_113852897, aprc_113853178, aprc_113853188, aprc_113853520, aprc_113855453, aprc_113856612, aprc_113857537, aprc_113857760, aprc_113860578, aprc_113864376, aprc_113866510, aprc_54634505	apro_CP73_p007, apro_F751_0134, apro_F751_0135						ath_ArthCp049	atr_2546567	ats_109737311, ats_109750885, ats_109761086, ats_109769652, ats_109769850, ats_109776924, ats_109777072, ats_109777469								bdi_6439814						bhj_120072122, bhj_120089119, bhj_120090857, bhj_65340055							bna_111205513, bna_11542096		boe_106338717				bpg_BathyCg00240	brp_117126236, brp_117129785, brp_41704116									cam_6797495	cann_107858555, cann_13540246						ccaj_29293597						ccp_CHC_440					ceri_02G013400.1.p, ceri_02G015500.1.p, ceri_05G041400.1.p, ceri_05G041400.2.p, ceri_05G051100.1.p, ceri_14G009600.1.p, ceri_16G060800.1.p, ceri_16G060800.2.p, ceri_19G038500.1.p, ceri_1Z019400.1.p, ceri_1Z021200.1.p, ceri_1Z162800.1.p, ceri_30G038800.1.p, ceri_38G008000.1.p, ceri_38G008000.2.p, ceri_38G008000.3.p, ceri_38G008000.4.p, ceri_38G008000.5.p												cic_CICLE_v10003146mg			cit_4271125							cmax_111471957, cmax_111495713, cmax_CYL43_pgp039	cme_CymeCp103			cmos_111449880, cmos_CYL42_pgp039						cpap_5878371	cpep_111784498							cqi_32958968		crb_25194308	cre_ChreCp032			csat_26971521				csin_114296338, csin_114308349, csin_114315741, csin_114319075, csin_114319249, csin_14412451	csl_CospP_p057		csv_3429276							cvr_ChvaP_p036					dct_36482831																																	dzi_111284105, dzi_111286849, dzi_111289161, dzi_111289183, dzi_111289198, dzi_36165416									egr_9829684		egu_12079476																	eus_ASK66_gp040												fve_10251547		gab_108471503, gab_108484776, gab_11540300							ghi_121206138, ghi_121206654, ghi_121212329, ghi_121228944, ghi_121229162, ghi_3989130				gmx_3989323	gra_11538560	gsj_17675665	gsl_Gasu_40270, gsl_JL72_p165					han_110885465, han_4055665		hbr_10351929									ini_29082118			itr_36951181	jcu_7564760	jre_118344886, jre_26380791																			lja_Lj0g3v0002099.1, lja_Lj0g3v0149369.1, lja_Ljclg3v0010730.1							lsv_122195598, lsv_122196865, lsv_3772835											mcha_36165259						mesc_5999952					ming_20832726											mnt_24286654												mtr_MTR_0002s0740, mtr_MTR_4g051370, mtr_MTR_4g083450, mtr_MTR_5g041300, mtr_MTR_5g041320, mtr_MTR_5g092940, mtr_MTR_8g039420								nau_109214167, nau_109218078, nau_109230358, nau_109243321, nau_34583143																		nnu_10743909			nsy_3735102	nta_800527		nto_3776368										obr_33018073			oeu_111409415								osa_3131410	ota_OstapCp04						palz_118045968, palz_4178159																		pda_120111852, pda_8890597			pdul_32882946		peq_12079704	peu_20160473																													pmum_18668058				pop_4929699				pper_9978753			ppp_2546696							psom_26895729											pvir_11123573			pvu_PHAVU_001G066100g, pvu_PHAVU_008G162200g, pvu_PHAVU_008G292600g, pvu_PhvuCp50		pvy_33127598										rcu_11542345						rsz_19816380		sacu_s0004.g002254, sacu_s0060.g015246, sacu_s0202.g025627					sbi_4549217														sind_11452439	sita_19526814						sly_3950388			smo_SemoP_p040			soe_110789024, soe_2715608	sot_4099870			spen_34925877																tcc_9978145									thj_32981756											tps_THAPSDRAFT_bd2073															twl_120014207						var_15382634									vri_117924736, vri_38346197	vun_114171562, vun_13080452	vvi_109122277, vvi_4025125												zju_27963875	zma_845200
OG0009473			0003_KAF6002149.1	0004_XP_005536278.1	0005_jgi|Galph1|5708|GphlegSOOS_G4328.1, 0005_jgi|Galph1|5890|GphlegSOOS_G4487.1	0006_XP_005705984.1		0008_KAA8492503.1			0012_Cz03g31170.t1	0013_jgi_Coc_C169_1_64680_estExt_Genemark1.C_20565	0014_Dusal.0370s00006.1.p		0020_GAQ80302.1			0023_ME000381S06596																			0143_tig00020684_g12883.t1	Zyci1559_15174|UTEX1559_10247.1	Zyci1560_16053|UTEX1560_09899.1	Zyci6981a_18096|Zci_07812.1	Zyci6981b_10891|Zci1a_34346.1					aam_106499301					acan_ACA1_366470				acs_100563322		acun_113482237	acyg_106029964	adf_107327634, adf_107356361													ajm_119045821	aju_106970312	alim_106512926				amex_103024135	amil_114965253	amj_102562318	aml_100473613			aoce_111572812				apla_101797649	aplc_110982542			apro_F751_0745	aqu_105312504	arut_117403194, arut_117426585	asn_102380498		aten_116302874					bacu_103002660				bbub_102414240				bfo_118424572			bgt_106072797			biu_109566832								bom_102275663		bpec_110163957	bpg_Bathy01g01770			bta_505011					cabi_116819301				caty_105579755	caua_113052945			ccae_111932123			ccan_109689225	ccar_109096927, ccar_109100909				ccw_104693902	cdk_105091061				cfa_488388			cfr_102508123	cge_100761897						chx_102175167					cjc_100405245	cjo_107316745				clv_102093599		cme_CYME_CMI101C	cmk_103176382				cmy_102935515						cpic_101947843		cpoo_109323174							cre_CHLRE_16g658600v5	crg_105328870, crg_105340148	csab_103217257				csem_103392226		csl_COCSUDRAFT_64680						ctul_119780269	cud_121523111	cvg_107082008							ddi_DDB_G0284013				dgt_114516967			dle_111172831											dpp_DICPUDRAFT_154037				dre_100144563	dro_112322294										eaf_111709311	eai_106843472	ecb_100062715	ecra_117953016			eee_113577519					egz_104128035						eju_114224697		elk_111144586	els_105022465	ely_117247911	epa_110241005	epz_103567682			etl_114073753		fab_101819176	fca_101085229		fch_102046954						fpg_101920600					gae_121382359	gat_120833688	gfr_102043003	gga_424172	ggn_109301530	ggo_101125160		gja_107119696						gsl_Gasu_31060		gtt_GUITHDRAFT_113666	hai_109390295					hcq_109526958	hgl_101714677	hhv_120242854				hsa_57405			ipu_100528399							kmr_108240708		lak_106169548, lak_106181920		lav_100670870			lcf_108888668	lcm_102352867	lco_104924186				lgi_LOTGIDRAFT_237170							loc_102692150		lsr_110472764			lve_103077624		malb_109957158				mcal_110289473	mcc_705180	mcf_102133152		mcoc_116090266				mdo_100024050				mgp_100544244			mis_MICPUN_57027	mjv_108397565		mlx_118012359	mmf_118625539	mmu_66442	mmur_105880679	mmyo_118661971	mna_107527588	mng_MNEG_1947		mpah_110318411		mpp_MICPUCDRAFT_55607		mpuf_101690406			msam_119904070					mun_110547786		myb_102248069	myd_102773644	myi_110463211	mze_101467607			ncc_104961143							nfu_107390052		ngi_103737991			nle_100607389			nmel_110399583	nni_104009978			npr_108802472					nve_5497616, nve_5515759			oaa_100083278	oas_101121749	oau_116322988		obi_106870502			ocu_100345496, ocu_100357315	oda_120854887		ola_101156780	olu_OSTLU_28799	oml_112155511	omy_110501481	onl_100705762	oor_101282893	oro_101367193, oro_101372547		ota_OT_ostta01g01880		otw_112225209		padl_103918155	pale_102896632			panu_101007959				pbi_103062432			pcad_102973432	pcan_112565364				pcoc_116232891		pcw_110211603			pdam_113665419										pflv_114564038						pgut_117671157		phi_102112169		phyp_113523912			pki_111846361			plep_121949049	pleu_114701790, pleu_114701977			pmaj_107207356	pmax_117344041	pmoa_120499243	pmua_114606010		pmur_107287844		pon_100453402		pov_109631472		ppad_109272500					pps_100983922			pret_103461717		psoj_PHYSODRAFT_316282		pspa_121321548, pspa_121323619		pss_102461270		pteh_111524521		ptg_102972034			ptr_470716		pvm_113803404	pvt_110076913										ray_107521045	rbb_108516838					rno_295661	rro_104655033			rtp_109926472		salp_111959825	sanh_107674771, sanh_107677909		sasa_106581789		sbq_101031727	scan_103814410					sdu_111218775	sfm_108927877	sgh_107564152, sgh_107566753	shon_118985741	shr_111719761					sko_100378000		slal_111654526		sluc_116048898										spar_SPRG_04164		spis_111326232		spu_592672, spu_756921		srx_107707602, srx_107708316	ssc_100517976			tad_TRIADDRAFT_54891												tfn_117094900			tgu_100228416						tmu_101352879	tng_GSTEN00034622G001		tod_119255901								tru_101069653		tsr_106546780	tst_117885211		tup_102483108						uah_113250809		umr_103659531				vcn_VOLCADRAFT_121319					vlg_121471773						vvp_112916525			xco_114148178	xgl_120801932	xhe_116722751	xla_100101271	xma_102218375	xtr_448571									zvi_118093656
OG0009474							0007_PXF45197.1, 0007_PXF48576.1, 0007_PXF49771.1											0023_ME000092S10291	0024_AagrBONN_evm.model.Sc2ySwM_344.1792.1	0025_Apun_evm.model.utg000144l.67.1	0026_CepurGG1.4G019400.1.p				0035_Thupl.29377265s0005.1.p, 0035_Thupl.29381242s0003.1.p	0036_PGL00002406, 0036_PGL00009318	0037_PAB00017813, 0037_PAB00034565, 0037_PAB00036680, 0037_PAB00050978, 0037_PAB00055579	0038_PSI00000230	0039_PPI00014281, 0039_PPI00069377	0040_PSY00011215	0041_PTA00005656	0042_PME00016357, 0042_PME00121632	0043_GMO00006819	0044_TBA00020338	0045_CMI00008890	0046_GBI00006261	0143_tig00001486_g8922.t1	Zyci1559_2292|UTEX1559_08771.1	Zyci1560_2835|UTEX1560_10610.1	Zyci6981a_2596|Zci_09135.1	Zyci6981b_11986|Zci1a_42805.1																				adu_107460023, adu_107469999								ahf_112705589, ahf_112707656, ahf_112738242, ahf_112764313	aip_107610052, aip_107630428					alsp_Aspi01Gene46292	aly_9316883									aof_109833741				aplc_110977649		aprc_113846226							ath_AT2G26680	atr_18438278	ats_109784928	azfi_s0030.g024232							bdi_100822774					bgt_106064382, bgt_106067535, bgt_106078897, bgt_106078898	bhj_120080292							bna_106423859, bna_106446724		boe_106337178				bpg_Bathy19g00530	brp_103864821					bvg_104902042				cam_101489662, cam_101493633, cam_101501503, cam_101512447	cann_107840745						ccaj_109807511				ccav_112507022							ceri_02G025600.1.p, ceri_02G025600.2.p												cic_CICLE_v10008932mg			cit_102627262							cmax_111465605, cmax_111493632			cmo_103497251	cmos_111444370, cmos_111450361						cpap_110812734	cpep_111785313, cpep_111785657, cpep_111786452, cpep_111799054, cpep_111806022							cqi_110707940, cqi_110725644		crb_17889887		crg_105324864, crg_105328900, crg_105334539		csat_104703482, csat_104752570, csat_104787072				csin_114273861, csin_114278472			csv_101221290											dcr_108211427, dcr_108220192	dct_110096643, dct_110106591														dosa_Os03t0566600-01																			dzi_111286085									egr_104436687, egr_104440078, egr_104454221, egr_108956628, egr_108958226	egt_105963773	egu_105051581				ehx_EMIHUDRAFT_214724, ehx_EMIHUDRAFT_368667, ehx_EMIHUDRAFT_463017													eus_EUTSA_v10002044mg, eus_EUTSA_v10023596mg					fcy_FRACYDRAFT_174573, fcy_FRACYDRAFT_236638							fve_101298353		gab_108486294	gae_121366615, gae_121367352, gae_121367369, gae_121367444, gae_121367460, gae_121368310, gae_121371076, gae_121377456, gae_121377956, gae_121378315, gae_121378971, gae_121380137, gae_121381180, gae_121382060, gae_121386457, gae_121386693, gae_121390172						ghi_107901294, ghi_107962618				gmx_100788849, gmx_100789638	gra_105773139	gsj_114376510, gsj_114393547			gtt_GUITHDRAFT_118045			han_110865621, han_110923470, han_110923471		hbr_110648799						hro_HELRODRAFT_173224, hro_HELRODRAFT_173299, hro_HELRODRAFT_179258			ini_109156409, ini_109186508			itr_115998587, itr_116005904, itr_116012598	jcu_105639359	jre_109006239, jre_109010758					lak_106172318, lak_106179176, lak_106179177	lang_109345469, lang_109354378										lgi_LOTGIDRAFT_169491, lgi_LOTGIDRAFT_172344, lgi_LOTGIDRAFT_173853, lgi_LOTGIDRAFT_174922, lgi_LOTGIDRAFT_174923, lgi_LOTGIDRAFT_228109, lgi_LOTGIDRAFT_228862, lgi_LOTGIDRAFT_234823			lja_Lj4g3v1879150.1							lsv_111887398											mcha_111013146				mdm_103448208		mesc_110606027					ming_122074681	mis_MICPUN_53202, mis_MICPUN_53239										mnt_21389014												mtr_MTR_4g114160		mus_103998897			myi_110444245, myi_110448966, myi_110459695, myi_110463123			nau_109226484			ncol_116253691															nnu_104599202			nsy_104218867	nta_107784073, nta_107786417		nto_104100683										obr_102715744			oeu_111410905								osa_4333272							palz_118035724, palz_118036653			pavi_110759951							pcan_112571565, pcan_112571567, pcan_112573005, pcan_112573367								pda_103717234			pdul_117634581	pema_pm007764g0010, pema_pm008378g0010, pema_pm027385g0010, pema_pm038088g0010	peq_110022644	peu_105120572, peu_105128757												phai_112873950														pmax_117317009, pmax_117318199, pmax_117331481, pmax_117333196, pmax_117333197, pmax_117333446, pmax_117337990, pmax_117338386			pmum_103341066				pop_18104798, pop_7472666				pper_18770444										psom_113294025, psom_113303599											pvir_120650524, pvir_120691153			pvu_PHAVU_003G164300g		pvy_116110579	pxb_103936740, pxb_103953981, pxb_103958315				qlo_115965571	qsu_112035643			rcn_112190812	rcu_8275882						rsz_108848236		sacu_s0015.g006627					sbi_8065660														sind_105173505	sita_101772538						sly_101256947	smin_v1.2.007854.t1		smo_SELMODRAFT_120129, smo_SELMODRAFT_98666			soe_110776561	sot_102600666			spen_107005534			spu_100893657													tcc_18588756		tdc_119302639, tdc_119311317							thj_104815280											tps_THAPSDRAFT_5871															twl_119997747						var_108347644								vra_106768975	vri_117924456	vun_114177368	vvi_100259301												zju_107434822	zma_100285815
OG0009475									0009_PRCOL_00002223_RA, 0009_PRCOL_00006746_RA	0010_Bobra.55_1s0031.1.p, 0010_Bobra.55_1s0032.1.p	0012_Cz12g11180.t1		0014_Dusal.0068s00019.1.p	0019_Mesvi189S03776	0020_GAQ80670.1			0023_ME000254S04135				0027_Mp3g09460.1, 0027_Mp3g09460.2, 0027_Mp3g09460.3			0035_Thupl.29381051s0002.1.p, 0035_Thupl.29381051s0002.2.p	0036_PGL00004547, 0036_PGL00015150	0037_PAB00052415		0039_PPI00004927, 0039_PPI00004928, 0039_PPI00061213	0040_PSY00018930	0041_PTA00021519	0042_PME00100926	0043_GMO00023641, 0043_GMO00025587	0044_TBA00007459	0045_CMI00007114			Zyci1559_2476|UTEX1559_08955.1	Zyci1560_2618|UTEX1560_10393.1	Zyci6981a_2805|Zci_09313.1	Zyci6981b_14871|Zci1a_00078.1																				adu_107468200								ahf_112710078, ahf_112722517	aip_107633888					alsp_Aspi01Gene33042, alsp_Aspi01Gene57380, alsp_Aspi01Gene72540	aly_9302505									aof_109834447						aprc_113846261							ath_AT5G61380	atr_18423124	ats_109758229	azfi_s0048.g030455, azfi_s0237.g059603							bdi_100831155						bhj_120082809							bna_106382203, bna_106428080, bna_106439924		boe_106312920					brp_103837378, brp_103860589					bvg_104894013				cam_101500788, cam_101514145	cann_107853085, cann_107862265						ccaj_109795988				ccav_112511743, ccav_112514338							ceri_05G086900.1.p, ceri_05G086900.2.p, ceri_05G086900.3.p, ceri_05G086900.4.p, ceri_05G086900.5.p, ceri_08G065800.1.p, ceri_08G065800.2.p, ceri_08G065800.3.p, ceri_08G065800.4.p, ceri_08G065800.5.p, ceri_08G065800.6.p, ceri_26G022500.1.p, ceri_26G022500.2.p, ceri_26G022500.3.p												cic_CICLE_v10019534mg			cit_102626186							cmax_111471042, cmax_111492776, cmax_111495216			cmo_103487922	cmos_111431698, cmos_111436239						cpap_110820584	cpep_111782994, cpep_111787017, cpep_111788704, cpep_111793799							cqi_110700633, cqi_110726414		crb_17876063	cre_CHLRE_16g676421v5			csat_104726724, csat_104738763, csat_104762251, csat_104774247				csin_114269924, csin_114285600, csin_114291773			csv_101220107											dcr_108222970	dct_110093901														dosa_Os02t0618200-01																			dzi_111283816, dzi_111291234									egr_104420010	egt_105959748, egt_105976183, egt_105976193	egu_105061116																	eus_EUTSA_v10003924mg												fve_101297247, fve_101306241		gab_108483240							ghi_107886106, ghi_107912322, ghi_107918396, ghi_107929780, ghi_107949814				gmx_100271889, gmx_100786522, gmx_100799728, gmx_100813917	gra_105762080, gra_105788428, gra_105794240	gsj_114393575, gsj_114409698, gsj_114411841, gsj_114416569						han_110873837, han_110917737		hbr_110635669, hbr_110635675, hbr_110668380									ini_109149449, ini_109193550			itr_116009920, itr_116021922	jcu_105640566	jre_109013302						lang_109328321													lja_Lj4g3v1658890.1, lja_Lj4g3v1658890.2							lsv_111912182, lsv_111916734											mcha_111007375, mcha_111008580				mdm_103437843, mdm_103455376, mdm_114820856		mesc_110599618, mesc_110617376					ming_122086466											mnt_21391943												mtr_MTR_3g037390, mtr_MTR_3g037450, mtr_MTR_4g108880		mus_103972036, mus_103998424, mus_104000164						nau_109210941, nau_109216948			ncol_116258699															nnu_104593812, nnu_104594554			nsy_104219968, nsy_104238761	nta_107802838, nta_107818975, nta_107826589		nto_104099887, nto_104109547										obr_102712226			oeu_111380175, oeu_111405255								osa_4330000							palz_118033382			pavi_110762312, pavi_110762404															pda_103718606			pdul_117627443, pdul_117627937, pdul_117627939	pema_pm008821g0010, pema_pm009488g0030, pema_pm030355g0010, pema_pm030355g0020		peu_105141612												phai_112889689																	pmum_103338476				pop_18105787				pper_18776879, pper_18777795										psom_113275899, psom_113279114, psom_113300314, psom_113337419											pvir_120656470, pvir_120708080, pvir_120708890			pvu_PHAVU_003G188400g, pvu_PHAVU_009G185500g		pvy_116113656, pvy_116122130	pxb_103931191, pxb_103931384				qlo_115962764, qlo_115963601	qsu_112023029, qsu_112023030			rcn_112176446, rcn_112176785	rcu_8263398						rsz_108827829, rsz_108836533, rsz_108837465		sacu_s0045.g013188, sacu_s0195.g025468					sbi_8072479														sind_105157946, sind_105168807	sita_101766271						sly_101259163, sly_101259425			smo_SELMODRAFT_438647, smo_SELMODRAFT_447266			soe_110799679	sot_102582324, sot_102593655, sot_107061950			spen_107014708, spen_107023280																tcc_18604747		tdc_119317131, tdc_119322672							thj_104801462, thj_104819410																										twl_119981392, twl_120016936						var_108319708, var_108331881	vcn_VOLCADRAFT_100325							vra_106756669, vra_106769035	vri_117904295, vri_117904862	vun_114163126, vun_114178324	vvi_100255408, vvi_100258790, vvi_104882305												zju_107419201, zju_107419202, zju_107426598, zju_107426646	zma_100281433, zma_100526751, zma_103633683, zma_103644048, zma_103648678, zma_103651094
OG0009476										0010_Bobra.145_2s0072.1.p	0012_Cz01g39140.t1			0019_Mesvi90S08692	0020_GAQ92290.1																																								acs_100556522		acun_113489747	acyg_106046530	adf_107337935							agb_108917500		ags_114120502				ajm_119065135	aju_106978913	alim_106513753				amex_103043374	amil_114953056	amj_102561282	aml_100476652			aoce_111572198			api_100574308	apla_101792701	aplc_110984715	apln_108741530			aqu_105313635	arut_117408660, arut_117416584	asn_102376614	atd_109601449	aten_116300565					bacu_103013319	bany_112045182			bbub_102408246				bfo_118409785			bgt_106073713			biu_109564615								bom_102272724		bpec_110156383				bta_509840	btab_109033617				cabi_116829978				caty_105590673	caua_113052678, caua_113085674			ccae_111941194			ccan_109697314	ccar_109089284, ccar_109095126				ccw_104690507	cdk_105095406				cfa_474638			cfr_102511779	cge_100759442						chx_102183876			cin_100179745		cjc_100410893	cjo_107306698				clv_102094420			cmk_103181136				cmy_102946158						cpic_101937649		cpoo_109323562								crg_105344125	csab_103244360		cscu_111636456	csec_111866058	csem_103397892								ctul_119797191	cud_121509769	cvg_107084439											dgt_114529431			dle_111183524					dnx_107170088		dpa_109539265						dpx_DAPPUDRAFT_96436		dre_108190923	dro_112307210										eaf_111697998	eai_106832115	ecb_100073169	ecra_117945294			eee_113571039					egz_104124250						eju_114200732		elk_111158894	els_105014615	ely_117252984	epa_110231412, epa_110252070	epz_103546978			etl_114069189		fab_101805904	fca_101100176		fch_102052238						fpg_101917251					gae_121379159	gat_120830919	gfr_102043247	gga_770644	ggn_109297299	ggo_101152876		gja_107114714								gtt_GUITHDRAFT_116491	hai_109387408					hcq_109526316	hgl_101709778	hhv_120245507		hmg_100203738		hsa_153733			ipu_108265700, ipu_108266012							kmr_108234484		lak_106173624, lak_106177587		lav_100662249			lcf_108878060	lcm_102363832	lco_104919287				lgi_LOTGIDRAFT_237617							loc_102699200		lsr_110467742			lve_103086053		malb_109961512			mbr_MONBRDRAFT_7227	mcal_110284886	mcc_695331	mcf_101925884		mcoc_116087127				mdo_100016424				mgp_104915363				mjv_108400891		mlx_118016537	mmf_118642459	mmu_240261	mmur_105870843	mmyo_118655665	mna_107546499			mpah_110332942				mpuf_101681173			msam_119891709					mun_110557914		myb_102245952	myd_102760496	myi_110465592	mze_101483933			ncc_104949728							nfu_107394050		ngi_103727412	ngr_NAEGRDRAFT_71258		nle_100591716	nlu_111049943		nmel_110389727	nni_104016336			npr_108789761					nve_116615307, nve_5508088		nvl_108556760	oaa_100076140	oas_101123303	oau_116336444		obi_106874181			ocu_100344975	oda_120852638, oda_120860990		ola_101168122		oml_112147964	omy_110525258	onl_100695656	oor_101278711	oro_101382043			otu_111425553	otw_112246773, otw_112247116	ovi_T265_12659	padl_103914461	pale_102883308			panu_101023867				pbi_103055881			pcad_102979911	pcan_112554301				pcoc_116226068		pcw_110223855			pdam_113683392										pflv_114555942						pgut_117674656		phi_102112020	phu_Phum_PHUM370950	phyp_113529758		pif_PITG_02326	pki_111856502			plep_121944882	pleu_114710057			pmaj_107215709	pmax_117316570	pmoa_120513566	pmua_114606601		pmur_107290897		pon_100437127		pov_109639809		ppad_109278925					pps_100989190	ppyr_116171027		pret_103470196		psoj_PHYSODRAFT_323759		pspa_121315178, pspa_121328499		pss_102453033		pteh_111530402		ptg_102951967		ptm_GSPATT00028239001, ptm_GSPATT00035026001	ptr_462009			pvt_110072044										ray_107512165	rbb_108524207			rmd_113549414		rno_498858	rro_104657190			rtp_109920558		salp_111975109	sanh_107701386		sasa_106585843		sbq_101045193	scan_103821451		sclv_120346722			sdu_111230943	sfm_108938053	sgh_107573794, sgh_107578772	shon_118977380	shr_100928866					sko_100377612		slal_111645693		sluc_116056687										spar_SPRG_01132		spis_111322878		spu_576054	sre_PTSG_02088	srx_107729058	ssc_100520234			tad_TRIADDRAFT_54601						tca_103313678					tet_TTHERM_000683159, tet_TTHERM_00382300	tfn_117066002			tgu_100225547						tmu_101359717	tng_GSTEN00004751G001		tod_119242929								tru_101061073		tsr_106541503	tst_117879049		tup_102486720						uah_113261601		umr_103679959									vlg_121496121						vvp_112932438			xco_114154334	xgl_120805523	xhe_116729872	xla_108717344	xma_102225936	xtr_100379711						zne_110829085			zvi_118077004
OG0009477											0012_Cz03g20230.t1				0020_GAQ79287.1	0021_g58792.t1	0022_SM000009S23564, 0022_SM000051S17571, 0022_SM000084S23172		0024_AagrBONN_evm.model.Sc2ySwM_228.751.1	0025_Apun_evm.model.utg000038l.477.1	0026_CepurGG1.11G037000.1.p	0027_Mp6g19410.1, 0027_Mp6g19410.2, 0027_Mp6g19410.3, 0027_Mp6g19410.4, 0027_Mp6g19410.5, 0027_Mp6g19410.6	0029_Sphfalx0007s0090.1.p	0030_Sphmag13G088200.1.p	0035_Thupl.29380178s0003.1.p	0036_PGL00020621, 0036_PGL00021729	0037_PAB00006992, 0037_PAB00029385, 0037_PAB00031420	0038_PSI00003466, 0038_PSI00018459	0039_PPI00069143	0040_PSY00024903	0041_PTA00014681, 0041_PTA00017679, 0041_PTA00035789, 0041_PTA00050272	0042_PME00115437, 0042_PME00115438	0043_GMO00004545	0044_TBA00030716	0045_CMI00000288	0046_GBI00017479		Zyci1559_4359|UTEX1559_13919.1	Zyci1560_16057|UTEX1560_09903.1																						adu_107467066, adu_107488890								ahf_112711740, ahf_112741907, ahf_112750070, ahf_112779192, ahf_112801060	aip_107617151, aip_107639161, aip_107643511					alsp_Aspi01Gene06814	aly_9298936, aly_9304609, aly_9306632, aly_9317323			amil_114959301						aof_109830939				aplc_110973649		aprc_113873098		aqu_100632739				aten_116305984	ath_AT2G32980	atr_18433023	ats_109748611, ats_109774895	azfi_s0159.g053928							bdi_100829114		bfo_118429729			bgt_106072322	bhj_120088471							bna_106388006, bna_106391871, bna_106402896, bna_106437776, bna_106451273		boe_106331637, boe_106339494					brp_103857459, brp_103867830					bvg_104908894				cam_101512786	cann_107847955						ccaj_109788455				ccav_112516940, ccav_112526864							ceri_31G030300.1.p, ceri_31G030300.2.p									chat_Chrsp4S06302			cic_CICLE_v10016078mg			cit_102615467							cmax_111469668, cmax_111483881			cmo_103496360	cmos_111448168, cmos_111451038						cpap_110808839	cpep_111777019, cpep_111795553							cqi_110689007, cqi_110735053		crb_17890528		crg_105319701, crg_105323401, crg_105329823		csat_104700154, csat_104749567, csat_104786277				csin_114270624, csin_114297894			csv_101204893											dcr_108199286, dcr_108226953	dct_110097208					dgt_114519621									dosa_Os08t0204800-01																			dzi_111313534									egr_104424727	egt_105951588, egt_105968159	egu_105032979, egu_105057833												epa_110239282					eus_EUTSA_v10016881mg												fve_101303141		gab_108467507	gae_121379037						ghi_107915354, ghi_107915522, ghi_107955064, ghi_107955662				gmx_100808048, gmx_100816472	gra_105802506	gsj_114372409, gsj_114403937						han_110886014, han_110895226, han_110929652		hbr_110642552, hbr_110651736					hmg_100198418				ini_109161851, ini_109164125			itr_116031329, itr_116031396	jcu_105636146	jre_108993969, jre_109006081					lak_106164885	lang_109335843										lgi_LOTGIDRAFT_230693			lja_Lj1g3v0112940.1, lja_Lj1g3v0112940.2, lja_Lj5g3v2045250.1							lsv_111878859, lsv_111921133											mcha_111016966, mcha_111024957				mdm_103404949, mdm_103421564		mesc_110628675, mesc_110629183					ming_122072744											mnt_21388318, mnt_21408798												mtr_MTR_1g102640, mtr_MTR_2g005760, mtr_MTR_4g068700		mus_103979930, mus_103985091			myi_110444563, myi_110448922			nau_109222329, nau_109232908, nau_109244551			ncol_116265200															nnu_104586284			nsy_104224844, nsy_104239563	nta_107787753, nta_107815089, nta_107823852		nto_104119132	nve_5516866							obi_106875892		obr_102709202			oeu_111386588, oeu_111401834								osa_4344920							palz_118031980, palz_118037400			pavi_110771423							pcan_112574583								pda_103720586, pda_103721789, pda_120107224	pdam_113670871		pdul_117623435		peq_110034024, peq_110036233	peu_105114725, peu_105119809, peu_105141630												phai_112896276														pmax_117329242			pmum_103329337				pop_112326535, pop_7458290, pop_7468522				pper_18781705			ppp_112284073							psom_113308442, psom_113314304, psom_113320097, psom_113320754, psom_113320830											pvir_120680003, pvir_120680106, pvir_120711745			pvu_PHAVU_007G062600g		pvy_116133821	pxb_103954976				qlo_115957582	qsu_112032304, qsu_112032305, qsu_112035014			rcn_112189642, rcn_112189986	rcu_8282557						rsz_108835280, rsz_108838245, rsz_108847558		sacu_s0174.g024512					sbi_8071164														sind_105167265	sita_101759236	sko_102808411					sly_101248799			smo_SELMODRAFT_115170, smo_SELMODRAFT_169184			soe_110778815	sot_102595338			spen_107028991	spis_111341297		spu_115924243, spu_582814						tad_TRIADDRAFT_61930							tcc_18612348		tdc_119328550, tdc_119331550, tdc_119337131, tdc_119341711							thj_104816035, thj_104826135																										twl_120000351, twl_120006874						var_108324108								vra_106772673	vri_117926177	vun_114192226, vun_114196117	vvi_100244748												zju_107417142	zma_100191214
OG0009478													0014_Dusal.2605s00001.1.p, 0014_Dusal.2605s00001.2.p																								0143_tig00020601_g11720.t1, 0143_tig00020601_g11722.t1								aalt_CC77DRAFT_939031				abp_AGABI1DRAFT61608	abv_AGABI2DRAFT188988						act_ACLA_036810							afm_AFUA_3G08830	afv_AFLA_004205								ajm_119041932	aju_106971211	alim_106523726				amex_103032366		amj_102572119	aml_100479401	ang_ANI_1_1532144	ani_AN3016.2	aoce_111582713		aor_AO090005001385			aplc_110975251, aplc_110979447, aplc_110990120, aplc_110990121			apro_F751_6545		arut_117398587, arut_117967773, arut_117967819, arut_117967821	asn_102373363		aten_116293632, aten_116303216					bacu_103001350				bbub_102391736	bcom_BAUCODRAFT_509737			bfo_118410132	bfu_BCIN_02g05230	bgh_BDBG_01975				biu_109554551								bom_102275220	bor_COCMIDRAFT_34503	bpec_110168803			bsc_COCSADRAFT_181745	bta_100125880				bze_COCCADRAFT_1860	cabi_116838749				caty_105577415	caua_113083583, caua_113093136						ccan_109687083	ccar_109065735					cdk_105102579				cfa_483723	cfj_CFIO01_08074		cfr_102511867	cge_100766243						chx_102172517					cjc_100390302											cmt_CCM_01240	cmy_102947574						cpic_101931048										crg_105338415	csab_103225412				csem_103385594						cthr_CTHT_0048390		ctul_119772112	cud_121504722	cvg_107082802	cvr_CHLNCDRAFT_53116													dle_111183729													dpx_DAPPUDRAFT_104313, dpx_DAPPUDRAFT_244799, dpx_DAPPUDRAFT_244800, dpx_DAPPUDRAFT_319328		dre_393420	dro_112317119										eaf_111710547, eaf_111710907, eaf_111716989	eai_106833551	ecb_100057770	ecra_117934842			eee_113584195											eju_114220489	ela_UCREL1_3854	elk_111149796	els_105020696	ely_117246129	epa_110238048, epa_110254307	epz_103559410						fca_101097841	fcd_110857865, fcd_110861452				fgr_FGSG_06377		fox_FOXG_08130		fpu_FPSE_12278		fvr_FVEG_05053		gae_121376844, gae_121376845, gae_121377598	gat_120821330				ggo_101125751		gja_107115225		glz_GLAREA_10069							hai_109384247	hame_121853732				hcq_109508422	hgl_101707228	hhv_120240094				hsa_83638			ipu_108260781							kmr_108239403				lav_100677018	lbc_LACBIDRAFT_297648, lbc_LACBIDRAFT_329035		lcf_108882043	lcm_102353913	lco_104919665																lve_103082970	maj_MAA_04508	malb_109969436	maw_MAC_04718	mbe_MBM_06751		mcal_110285647	mcc_715318	mcf_102146937		mcoc_116103386												mjv_108394951		mlx_118016076	mmf_118628044	mmu_107242	mmur_105878553	mmyo_118665279	mna_107533568	mng_MNEG_9913		mpah_110327500			mpr_MPER_05215	mpuf_101693999	mrr_Moror_2870		msam_119911847			mtm_MYCTH_2309150		mun_110549301		myb_102260596	myd_102769830	myi_110461479	mze_101487317			ncc_104965781			ncr_NCU00845, ncr_NCU02389			nfi_NFIA_068290	nfu_107376750		ngi_103725011		nhe_NECHADRAFT_67998	nle_100593042							npr_108784134			nte_NEUTE1DRAFT102983, nte_NEUTE1DRAFT125626					oaa_100085940	oas_101111405	oau_116335819					ocu_100356776	oda_120874679		ola_101158977, ola_101165766		oml_112155862	omy_110500692	onl_100705809	oor_101274888	oro_101376280				otw_112214776			pale_102883906		pan_PODANSg9243	panu_101008214				pbi_103050474			pcad_102980263							pcw_110195394			pdam_113677561	pdp_PDIP_08570								pfj_MYCFIDRAFT_88096	pflv_114545659		pfy_PFICI_03522				pgut_117669742				phyp_113545797			pki_111851983			plep_121961934	pleu_114709176	plj_VFPFJ_02266			pmax_117323645		pmua_114587107		pmur_107297117	pno_SNOG_09646	pon_100451879		pov_109637640		ppad_109246771					pps_100991448			pret_103480183	psco_LY89DRAFT_649419			pspa_121310069		pss_102458544	pte_PTT_07248	pteh_111522322		ptg_102968606			ptr_451336			pvt_110069803											rbb_108518715					rno_266609	rro_104664802			rtp_109924722		salp_111955091	sanh_107656766, sanh_107656767, sanh_107670402	sapo_SAPIO_CDS4516	sasa_100196516		sbq_101045198						sdu_111226898	sfm_108923789	sgh_107573923	shon_118991752	shr_100932731					sko_100372591, sko_100377542, sko_102801378		slal_111670447		sluc_116036065		smin_v1.2.019666.t1			smp_SMAC_01526, smp_SMAC_03495					spar_SPRG_00599		spis_111319998				srx_107714887	ssc_100516777		ssl_SS1G_11132													tfn_117080706						tml_GSTUM_00003770001	tmn_UCRPA7_1933		tmu_101357316			tod_119250518					tre_TRIREDRAFT_22168	trg_TRUGW13939_10138	trr_M419DRAFT_98588	tru_101080195		tsr_106556830	tst_117880739	ttt_THITE_14793, ttt_THITE_2116756	tup_102498748						uah_113243941		umr_103679476	ure_UREG_07602	val_VDBG_09719			vda_VDAG_09455				vlg_121471945						vvp_112924237			xco_114157396	xgl_120797029	xhe_116732699	xla_108713953	xma_102230372	xtr_779624								ztr_MYCGRDRAFT_43910	zvi_118075689
OG0009479															0020_GAQ77815.1	0021_g37640.t1	0022_SM000014S00393, 0022_SM000051S17574, 0022_SM000092S24533, 0022_SM001797S03430		0024_AagrBONN_evm.model.Sc2ySwM_228.4359.1	0025_Apun_evm.model.utg000043l.160.1, 0025_Apun_evm.model.utg000043l.160.2, 0025_Apun_evm.model.utg000043l.160.3	0026_CepurGG1.2G101200.1.p, 0026_CepurGG1.6G027800.1.p	0027_Mp1g07980.1	0029_Sphfalx0097s0001.1.p, 0029_Sphfalx0116s0053.1.p, 0029_Sphfalx0239s0014.1.p, 0029_Sphfalx0239s0014.2.p, 0029_Sphfalx0239s0014.3.p, 0029_Sphfalx0239s0014.4.p	0030_Sphmag14G007600.1.p, 0030_Sphmag14G007600.10.p, 0030_Sphmag14G007600.2.p, 0030_Sphmag14G007600.3.p, 0030_Sphmag14G007600.4.p, 0030_Sphmag14G007600.5.p, 0030_Sphmag14G007600.6.p, 0030_Sphmag14G007600.7.p, 0030_Sphmag14G007600.8.p, 0030_Sphmag14G007600.9.p, 0030_Sphmag18G046200.1.p, 0030_Sphmag18G046200.2.p, 0030_Sphmag18G046200.3.p	0035_Thupl.29382327s0002.1.p, 0035_Thupl.29382327s0002.2.p, 0035_Thupl.29382327s0002.3.p	0036_PGL00011929	0037_PAB00032798	0038_PSI00014721, 0038_PSI00014798	0039_PPI00008843, 0039_PPI00055194	0040_PSY00011593	0041_PTA00083491	0042_PME00084240, 0042_PME00084241, 0042_PME00084243	0043_GMO00010027, 0043_GMO00029094	0044_TBA00029992	0045_CMI00006734	0046_GBI00000841, 0046_GBI00006306			Zyci1560_12856|UTEX1560_07811.1	Zyci6981a_14247|Zci_05522.1	Zyci6981b_13327|Zci1a_08122.1																				adu_107483960								ahf_112741924, ahf_112796638	aip_107639151					alsp_Aspi01Gene07785, alsp_Aspi01Gene25386	aly_9321032, aly_9330570									aof_109850281						aprc_113858354							ath_AT1G55535, ath_AT3G13420	atr_110007005, atr_18425191	ats_109768427	azfi_s0001.g000582, azfi_s0059.g034609							bdi_100826063						bhj_120088513							bna_106360361, bna_106361245, bna_106402563, bna_106429064, bna_106440593, bna_106452272		boe_106292671, boe_106300634, boe_106331714					brp_103832580, brp_103870137					bvg_104898924				cam_101513188	cann_107852295						ccaj_109800095, ccaj_109801523				ccav_112519750, ccav_112521661, ccav_112528478							ceri_03G038900.1.p, ceri_03G038900.2.p, ceri_18G043100.1.p, ceri_37G034600.1.p									chat_Chrsp35S05255			cic_CICLE_v10016282mg			cit_102628287							cmax_111483665, cmax_111491660			cmo_103491645	cmos_111448786, cmos_111459800						cpap_110809521	cpep_111777262, cpep_111795446							cqi_110682890, cqi_110696256		crb_17892044, crb_17899221				csat_104742994, csat_104745554, csat_104745586, csat_104758835, csat_104765117, csat_104777827, csat_104778423				csin_114266551, csin_114266552			csv_101215314											dcr_108194178	dct_110098220, dct_110107117														dosa_Os07t0223700-00																			dzi_111301798, dzi_111302803									egr_104422266, egr_104433755	egt_105963219	egu_105044928, egu_105046094																	eus_EUTSA_v10011735mg, eus_EUTSA_v10021458mg												fve_101309230		gab_108467957, gab_108481572							ghi_107926320, ghi_107927088, ghi_107963242, ghi_121204856				gmx_100776559, gmx_100795730	gra_105789081, gra_105790124	gsj_114401566, gsj_114419825						han_110908652		hbr_110654858, hbr_110673643									ini_109152194, ini_109160066			itr_116003732, itr_116024836	jcu_105649623	jre_109003707						lang_109333456, lang_109349516													lja_Lj4g3v0668410.1							lsv_111896975, lsv_111898625											mcha_111014335				mdm_103414630, mdm_103446961		mesc_110603127, mesc_110604575					ming_122060887, ming_122090126	mis_MICPUN_105160										mnt_21385921			mpp_MICPUCDRAFT_39472									mtr_MTR_4g083300, mtr_MTR_7g111220		mus_103980257, mus_103981089						nau_109230379			ncol_116254532, ncol_116260459															nnu_104597710, nnu_104611176			nsy_104217281	nta_107792174, nta_107811089		nto_104113383										obr_102717355			oeu_111391907, oeu_111401241								osa_4342747							palz_118032739, palz_118062584, palz_118062605			pavi_110759038															pda_103701049, pda_103709088, pda_103719757			pdul_117632548	pema_pm002761g0090, pema_pm005450g0040, pema_pm009403g0020	peq_110021808, peq_110026466	peu_105126067, peu_105142283												phai_112882890																	pmum_103320533				pop_7457684, pop_7461339				pper_18772366			ppp_112281897, ppp_112291662, ppp_112294265							psom_113287280, psom_113294942, psom_113308472, psom_113320407											pvir_120659760, pvir_120667190			pvu_PHAVU_002G101400g		pvy_116107753, pvy_116128821	pxb_103931447, pxb_103964913				qlo_115976926, qlo_115976957	qsu_112015359, qsu_112015370			rcn_112165559	rcu_8282151						rsz_108812908, rsz_108823038, rsz_108859368		sacu_s0004.g002100, sacu_s0263.g026920					sbi_8078442														sind_105170617	sita_101769410						sly_101268790			smo_SELMODRAFT_110434, smo_SELMODRAFT_120972, smo_SELMODRAFT_123011, smo_SELMODRAFT_124243, smo_SELMODRAFT_128142, smo_SELMODRAFT_424859, smo_SELMODRAFT_82465			soe_110790432	sot_102578643			spen_107007740																tcc_18589556		tdc_119354582, tdc_119363720							thj_104815673, thj_104822693																										twl_119997263, twl_120016995						var_108346896								vra_106765854	vri_117916144	vun_114175968	vvi_100245017												zju_107419349	zma_100273346, zma_100277635
OG0009480																0021_g1014.t1, 0021_g39723.t1	0022_SM000010S04170, 0022_SM000162S02390	0023_ME000156S01493			0026_CepurGG1.11G064800.1.p, 0026_CepurGG1.11G163700.1.p, 0026_CepurGG1.2G058300.1.p, 0026_CepurGG1.2G058300.2.p, 0026_CepurGG1.2G058300.3.p, 0026_CepurGG1.6G097100.1.p, 0026_CepurGG1.7G145600.1.p, 0026_CepurGG1.7G145600.2.p, 0026_CepurGG1.7G145600.3.p, 0026_CepurGG1.8G144400.1.p	0027_Mp1g07870.1, 0027_Mp1g07870.2, 0027_Mp1g07870.3, 0027_Mp1g07870.4	0029_Sphfalx0045s0077.1.p, 0029_Sphfalx0220s0030.1.p	0030_Sphmag01G103900.1.p, 0030_Sphmag01G103900.10.p, 0030_Sphmag01G103900.11.p, 0030_Sphmag01G103900.12.p, 0030_Sphmag01G103900.2.p, 0030_Sphmag01G103900.3.p, 0030_Sphmag01G103900.4.p, 0030_Sphmag01G103900.5.p, 0030_Sphmag01G103900.6.p, 0030_Sphmag01G103900.7.p, 0030_Sphmag01G103900.8.p, 0030_Sphmag01G103900.9.p, 0030_Sphmag05G052100.1.p, 0030_Sphmag05G052100.2.p, 0030_Sphmag05G052100.3.p, 0030_Sphmag05G052100.4.p, 0030_Sphmag10G028200.1.p, 0030_Sphmag10G028200.2.p	0035_Thupl.29377568s0008.1.p, 0035_Thupl.29377568s0008.2.p, 0035_Thupl.29382280s0021.1.p	0036_PGL00003996, 0036_PGL00009066, 0036_PGL00010561	0037_PAB00030236, 0037_PAB00037667, 0037_PAB00044010, 0037_PAB00044464	0038_PSI00015301	0039_PPI00013026, 0039_PPI00028653, 0039_PPI00061457, 0039_PPI00072570	0040_PSY00000500, 0040_PSY00018491, 0040_PSY00023973		0042_PME00007787, 0042_PME00072929, 0042_PME00072930, 0042_PME00072931, 0042_PME00107404, 0042_PME00107405	0043_GMO00011905, 0043_GMO00022433	0044_TBA00002153, 0044_TBA00006508	0045_CMI00012032, 0045_CMI00015310, 0045_CMI00017828, 0045_CMI00019316, 0045_CMI00022260, 0045_CMI00025102	0046_GBI00003682, 0046_GBI00007755, 0046_GBI00007944		Zyci1559_13864|UTEX1559_07104.1	Zyci1560_14950|UTEX1560_08796.1	Zyci6981a_16818|Zci_08521.1	Zyci6981b_13378|Zci1a_09610.1																				adu_107467889, adu_107491597								ahf_112712482, ahf_112751978, ahf_112775215, ahf_112803030	aip_107619321, aip_107644979					alsp_Aspi01Gene22512, alsp_Aspi01Gene47104, alsp_Aspi01Gene47105, alsp_Aspi01Gene70928, alsp_Aspi01Gene70930, alsp_Aspi01Gene70931	aly_9324907									aof_109819562, aof_109835797						aprc_113867219, aprc_113867223, aprc_113872347							ath_AT1G71720	atr_18427453	ats_109745344, ats_109756479	azfi_s0170.g055599							bdi_100830014, bdi_100833069						bhj_120076331							bna_106354165, bna_106381078		boe_106300214					brp_103831680					bvg_104894514				cam_101502811, cam_101508219	cann_107855577, cann_107855591						ccaj_109804365, ccaj_109812189				ccav_112510554							ceri_06G070600.1.p, ceri_1Z266800.1.p, ceri_39G005900.2.p												cic_CICLE_v10000894mg			cit_102610673							cmax_111487219, cmax_111489862			cmo_103496585	cmos_111445605, cmos_111455668						cpap_110818082	cpep_111788550, cpep_111809291							cqi_110685921, cqi_110685922, cqi_110725751		crb_17894320				csat_104701832, csat_104712739, csat_104751011				csin_114271150, csin_114298052			csv_101219804											dcr_108215718, dcr_108215957	dct_110096091														dosa_Os01t0589000-01, dosa_Os05t0535800-00																			dzi_111312197									egr_104449578	egt_105972587	egu_105047719, egu_105050910																	eus_EUTSA_v10018428mg												fve_101306395		gab_108488117							ghi_107910474, ghi_121214605				gmx_100780996, gmx_100811564, gmx_100820145	gra_105797016	gsj_114372411, gsj_114389206, gsj_114403886						han_110889053		hbr_110641931									ini_109170066			itr_115998910	jcu_105645122	jre_109011380						lang_109325266, lang_109346739, lang_109360737													lja_Lj0g3v0334799.1, lja_Lj0g3v0334799.2, lja_Lj0g3v0334799.3, lja_Lj5g3v1903700.1, lja_Lj5g3v1903700.2							lsv_111919532											mcha_111006579				mdm_114824747		mesc_110603492					ming_122064005, ming_122072920											mnt_21385377												mtr_MTR_1g097610		mus_103979274						nau_109243008			ncol_116264230															nnu_104602009			nsy_104248985	nta_107763574, nta_107768976		nto_104118291										obr_102718979, obr_102723056			oeu_111397392, oeu_111408768								osa_4324446, osa_4339443							palz_118041327, palz_118061790			pavi_110765329															pda_103720582			pdul_117612133		peq_110038021	peu_105138512, peu_105139901												phai_112887523, phai_112893405																	pmum_103336208				pop_7467795, pop_7492491				pper_18768248			ppp_112272688, ppp_112291752, ppp_112295184							psom_113347432, psom_113357238											pvir_120640218, pvir_120664804, pvir_120673979, pvir_120698002, pvir_120707239			pvu_PHAVU_004G089600g, pvu_PHAVU_007G084200g		pvy_116108957	pxb_103927904, pxb_103934693				qlo_115975502	qsu_112014501			rcn_112173743	rcu_8281436						rsz_108828733							sbi_8068985, sbi_8082461														sind_105178804	sita_101773341, sita_101783387						sly_101263198						soe_110782018	sot_102580008			spen_107017978																tcc_18592727		tdc_119268279, tdc_119276182, tdc_119288521, tdc_119349198							thj_104810492																										twl_120016089, twl_120016105						var_108326626, var_108346023								vra_106769763, vra_106778238	vri_117905911, vri_117907215	vun_114182538, vun_114192492	vvi_100240915													zma_100193118, zma_103630659
OG0009481																			0024_AagrBONN_evm.model.Sc2ySwM_228.4945.1, 0024_AagrBONN_evm.model.Sc2ySwM_228.4945.10, 0024_AagrBONN_evm.model.Sc2ySwM_228.4945.11, 0024_AagrBONN_evm.model.Sc2ySwM_228.4945.12, 0024_AagrBONN_evm.model.Sc2ySwM_228.4945.2, 0024_AagrBONN_evm.model.Sc2ySwM_228.4945.3, 0024_AagrBONN_evm.model.Sc2ySwM_228.4945.4, 0024_AagrBONN_evm.model.Sc2ySwM_228.4945.5, 0024_AagrBONN_evm.model.Sc2ySwM_228.4945.6, 0024_AagrBONN_evm.model.Sc2ySwM_228.4945.7, 0024_AagrBONN_evm.model.Sc2ySwM_228.4945.8, 0024_AagrBONN_evm.model.Sc2ySwM_228.4945.9	0025_Apun_evm.model.utg000270l.30.1			0029_Sphfalx0079s0062.1.p, 0029_Sphfalx0079s0068.1.p	0030_Sphmag10G081100.1.p, 0030_Sphmag10G081100.2.p, 0030_Sphmag10G081100.3.p, 0030_Sphmag10G081100.4.p	0035_Thupl.29380569s0001.1.p	0036_PGL00024872	0037_PAB00015356	0038_PSI00016667	0039_PPI00006724	0040_PSY00020369		0042_PME00005020	0043_GMO00032102	0044_TBA00002868, 0044_TBA00028010	0045_CMI00009758	0046_GBI00000779, 0046_GBI00005783, 0046_GBI00020446, 0046_GBI00021233		Zyci1559_9463|UTEX1559_03667.1	Zyci1560_9820|UTEX1560_03666.1	Zyci6981a_11515|Zci_03220.1	Zyci6981b_8877|Zci1a_17907.1																				adu_107488092								ahf_112749522, ahf_112800807	aip_107642951					alsp_Aspi01Gene26710, alsp_Aspi01Gene27037, alsp_Aspi01Gene27038	aly_9302835, aly_9322210									aof_109824050						aprc_113858259, aprc_113869066							ath_AT2G17990, ath_AT4G36105, ath_AT5G66250	atr_18423024	ats_109747468, ats_109767378	azfi_s0050.g031141							bdi_100838451						bhj_120090269							bna_106348233, bna_106362750, bna_106389478, bna_106392255, bna_106396714, bna_106446707, bna_106451664		boe_106301536, boe_106314813, boe_106315475, boe_106328468					brp_103828440, brp_103837677, brp_103870694, brp_103874092					bvg_104895142				cam_101489679	cann_107859895, cann_107868179						ccaj_109787960, ccaj_109801649				ccav_112512439, ccav_112515474							ceri_13G085500.1.p, ceri_13G085500.2.p, ceri_13G085500.3.p, ceri_13G085500.4.p, ceri_38G054900.1.p, ceri_38G054900.2.p, ceri_38G054900.3.p, ceri_38G054900.4.p												cic_CICLE_v10025997mg			cit_102615546							cmax_111480593, cmax_111482964			cmo_103493201	cmos_111435964, cmos_111447751						cpap_110822227	cpep_111795613, cpep_111810663							cqi_110697019, cqi_110732788, cqi_110739582		crb_17875340, crb_17880971, crb_17893215				csat_104699592, csat_104721164, csat_104727415, csat_104729569, csat_104746050, csat_104747631, csat_104762950, csat_104767107				csin_114278861, csin_114294496, csin_114305446			csv_101204866											dcr_108223785	dct_110101733														dosa_Os06t0715400-01																			dzi_111292909, dzi_111300095, dzi_111317235									egr_104422752		egu_105054423, egu_105055043, egu_105059605																	eus_EUTSA_v10004494mg, eus_EUTSA_v10022777mg, eus_EUTSA_v10025665mg												fve_101302782		gab_108474264, gab_108482252							ghi_107909445, ghi_107912800, ghi_107913003, ghi_107936559				gmx_100787535, gmx_100799360, gmx_100801613, gmx_100820457	gra_105787484, gra_105803724	gsj_114374291, gsj_114381592, gsj_114390714						han_110915452		hbr_110655939, hbr_110659367									ini_109167664, ini_109177953			itr_116000524, itr_116013717		jre_108979293, jre_108992040						lang_109331811, lang_109333389, lang_109350168													lja_Lj2g3v1695290.1, lja_Lj4g3v1036440.1							lsv_111915396, lsv_111915397											mcha_111008412				mdm_103400142, mdm_103436143		mesc_110601849, mesc_110609313					ming_122067481, ming_122084464											mnt_21409342												mtr_MTR_8g076020		mus_103973362, mus_103984207						nau_109228966, nau_109231979			ncol_116248118															nnu_104588000, nnu_104595894			nsy_104216118, nsy_104248976	nta_107775258, nta_107776137, nta_107778890, nta_107823025		nto_104084462, nto_104115132										obr_102720530			oeu_111365384, oeu_111374023, oeu_111401967								osa_4342071							palz_118029832, palz_118062275, palz_118063141			pavi_110757916															pda_103703882, pda_103706354, pda_103714056, pda_103719904, pda_120108567			pdul_117634545		peq_110021811	peu_105126704, peu_105138737												phai_112888643																	pmum_103340198				pop_18099208, pop_7454351, pop_7480179				pper_18771905										psom_113330532, psom_113357148											pvir_120668823, pvir_120704491			pvu_PHAVU_002G109200g, pvu_PHAVU_003G262700g		pvy_116116590, pvy_116116723	pxb_103966712				qlo_115994908	qsu_111996632			rcn_112187997	rcu_8267106						rsz_108806093, rsz_108825901, rsz_108827336, rsz_108838376, rsz_108856375		sacu_s0001.g000103					sbi_110431225														sind_105178143	sita_101757969						sly_101246997, sly_101257129			smo_SELMODRAFT_80582, smo_SELMODRAFT_95859			soe_110775948, soe_110781661, soe_110789732, soe_110791407	sot_102586875, sot_102589741			spen_107011563, spen_107014670																tcc_18610785		tdc_119334552, tdc_119336483							thj_104804260, thj_104807492, thj_104821324																										twl_120013699, twl_120015115						var_108320592, var_108321242								vra_106769105, vra_106778098	vri_117912966	vun_114174177, vun_114178717	vvi_100262595												zju_107424399	zma_100192653
OG0009482																			0024_AagrBONN_evm.model.Sc2ySwM_344.1086.1	0025_Apun_evm.model.utg000107l.290.1	0026_CepurGG1.12G082200.1.p				0035_Thupl.29377602s0009.1.p, 0035_Thupl.29377602s0009.2.p, 0035_Thupl.29378300s0002.1.p		0037_PAB00021216, 0037_PAB00021976		0039_PPI00016010, 0039_PPI00016134	0040_PSY00021461	0041_PTA00013655, 0041_PTA00041737				0045_CMI00021015	0046_GBI00018663																									adu_107468105, adu_107482015								ahf_112714325, ahf_112734768, ahf_112783021, ahf_112792532	aip_107619903, aip_107632051					alsp_Aspi01Gene04451, alsp_Aspi01Gene37246, alsp_Aspi01Gene42916, alsp_Aspi01Gene45717	aly_9317940									aof_109827072, aof_109845636						aprc_113852133, aprc_113855852							ath_AT2G42800	atr_18437491	ats_109731925, ats_109753969, ats_109785356	azfi_s0022.g016220, azfi_s0034.g025440							bdi_100825767, bdi_100836338, bdi_100843340						bhj_120069471, bhj_120088028							bna_106361775, bna_106377404		boe_106339703					brp_103866665									cam_101491695	cann_107844817						ccaj_109815318, ccaj_109819272				ccav_112505372, ccav_112527988							ceri_02G105900.1.p, ceri_02G105900.2.p, ceri_02G105900.3.p, ceri_03G066800.1.p, ceri_03G066800.2.p, ceri_36G021700.1.p												cic_CICLE_v10018342mg, cic_CICLE_v10018355mg			cit_102607685, cit_102628305							cmax_111469710, cmax_111483846, cmax_111495563			cmo_103489444, cmo_103496332	cmos_111434082, cmos_111448814, cmos_111451617						cpap_110819748	cpep_111777414, cpep_111783351, cpep_111795881									crb_17889571				csat_104782791, csat_104785085, csat_104793207				csin_114275378			csv_101206717, csv_101219887											dcr_108197532, dcr_108211225, dcr_108226194, dcr_108227048	dct_110094942, dct_110097849, dct_110103382, dct_110110162														dosa_Os01t0729400-01, dosa_Os03t0644700-01, dosa_Os05t0530701-01																			dzi_111278084, dzi_111281386, dzi_111292906, dzi_111318663									egr_104441614	egt_105962447, egt_105964335	egu_105041206																	eus_EUTSA_v10016617mg												fve_101299409, fve_105350258		gab_108488767							ghi_107914643, ghi_121222324				gmx_100786690, gmx_100799470, gmx_100807095	gra_105774916	gsj_114374385, gsj_114386554, gsj_114421567						han_110864844, han_110923117, han_110923532		hbr_110635599, hbr_110646572, hbr_110658977, hbr_110663511									ini_109164931, ini_109187341			itr_116011185, itr_116032814	jcu_105634261, jcu_105644302							lang_109333989, lang_109338876, lang_109349687													lja_Lj4g3v2468410.1, lja_Lj6g3v1946350.1							lsv_111884474, lsv_111914718											mcha_111010871, mcha_111018017				mdm_103405198, mdm_103443217		mesc_110604366, mesc_110608573, mesc_110622383					ming_122069678											mnt_112092217, mnt_21388813, mnt_21403800												mtr_MTR_2g019170		mus_103981742, mus_103991153, mus_103992767						nau_109215677, nau_109230416																		nnu_104588754, nnu_104608421, nnu_104609001, nnu_104610783			nsy_104217616, nsy_104246806	nta_107787402, nta_107799241, nta_107824665, nta_107825345		nto_104093935, nto_104098747										obr_102700753, obr_102707497			oeu_111370211, oeu_111372081, oeu_111380919								osa_4323927, osa_9271295							palz_118042376			pavi_110744479, pavi_110774053															pda_103723416			pdul_117622665, pdul_117625157		peq_110018854, peq_110025374	peu_105114763, peu_105119353												phai_112872728, phai_112885234, phai_112892394																	pmum_103325140, pmum_103328743				pop_18101887				pper_18778268, pper_18781715			ppp_112275654							psom_113285625, psom_113291085, psom_113299253, psom_113309677											pvir_120650253, pvir_120664835, pvir_120675627, pvir_120691181, pvir_120698028, pvir_120707913			pvu_PHAVU_006G165900g		pvy_116130946	pxb_103931750				qlo_115957410, qlo_115992693, qlo_115992731	qsu_111997359, qsu_112011010			rcn_112166786, rcn_112189787	rcu_107261277, rcu_8277828						rsz_108811591		sacu_s0006.g003114, sacu_s0107.g020320					sbi_8062117, sbi_8068972														sind_105165588, sind_105175736	sita_101756782, sita_101779743, sita_101784284						sly_101250057			smo_SELMODRAFT_126823, smo_SELMODRAFT_137565, smo_SELMODRAFT_233841				sot_102596273			spen_107032498																tcc_18596480, tcc_18612127		tdc_119268944, tdc_119276908, tdc_119288012, tdc_119303020, tdc_119311690, tdc_119349142							thj_104802268, thj_104824265																										twl_119983142						var_108341010								vra_106774619	vri_117922716, vri_117923519, vri_117926395	vun_114186653	vvi_100247105, vvi_100249916, vvi_100253248												zju_107412499, zju_107416371	zma_100192730, zma_100381702, zma_103630497, zma_103630503, zma_103631598, zma_103635874, zma_103642619, zma_103651973, zma_103655659, zma_109939382, zma_109940973, zma_109942817, zma_109942818
OG0009483																						0027_Mp7g09740.1, 0027_Mp7g09740.2			0035_Thupl.29377128s0006.1.p, 0035_Thupl.29377128s0006.10.p, 0035_Thupl.29377128s0006.11.p, 0035_Thupl.29377128s0006.12.p, 0035_Thupl.29377128s0006.13.p, 0035_Thupl.29377128s0006.2.p, 0035_Thupl.29377128s0006.3.p, 0035_Thupl.29377128s0006.4.p, 0035_Thupl.29377128s0006.5.p, 0035_Thupl.29377128s0006.6.p, 0035_Thupl.29377128s0006.7.p, 0035_Thupl.29377128s0006.8.p, 0035_Thupl.29377128s0006.9.p	0036_PGL00007816	0037_PAB00004014, 0037_PAB00011937, 0037_PAB00014714, 0037_PAB00026233, 0037_PAB00035778	0038_PSI00007290, 0038_PSI00007291	0039_PPI00007502, 0039_PPI00033739, 0039_PPI00069202	0040_PSY00024746	0041_PTA00063080	0042_PME00013901, 0042_PME00013902, 0042_PME00025263, 0042_PME00093154	0043_GMO00003724, 0043_GMO00006103, 0043_GMO00006104	0044_TBA00010800, 0044_TBA00010801	0045_CMI00008122	0046_GBI00015452																									adu_107483684, adu_107487569								ahf_112720688, ahf_112747948, ahf_112800410, ahf_112801244	aip_107628694, aip_107642631					alsp_Aspi01Gene19305, alsp_Aspi01Gene26359, alsp_Aspi01Gene33376, alsp_Aspi01Gene33760, alsp_Aspi01Gene33761	aly_9304089									aof_109837474						aprc_113849120, aprc_113868852							ath_AT4G18020	atr_18437390		azfi_s0359.g066821, azfi_s0487.g073465													bhj_120070037, bhj_120091151							bna_106360875, bna_106391872, bna_106411136, bna_106427228, bna_106440201, bna_111215175		boe_106301155, boe_106324983					brp_103855959, brp_103860963					bvg_104892971				cam_101499010, cam_101509989	cann_107869180, cann_107872899						ccaj_109791214, ccaj_109800124				ccav_112521327							ceri_01G106700.1.p, ceri_01G106700.2.p, ceri_01G106700.3.p, ceri_01G106700.4.p, ceri_01G106700.5.p, ceri_16G061900.1.p, ceri_16G061900.2.p, ceri_16G061900.3.p, ceri_16G061900.5.p, ceri_16G061900.6.p, ceri_1Z316300.1.p, ceri_1Z316300.2.p, ceri_1Z316300.3.p, ceri_1Z316300.4.p, ceri_21G073900.1.p, ceri_32G054500.1.p												cic_CICLE_v10031120mg			cit_102630973							cmax_111470629, cmax_111491187, cmax_111491303, cmax_111491507, cmax_111491624, cmax_111491626, cmax_111498377, cmax_111500281			cmo_103490812, cmo_103503507	cmos_111431117, cmos_111437350, cmos_111449501, cmos_111455396, cmos_111455397, cmos_111459380						cpap_110822555	cpep_111784701, cpep_111794971, cpep_111795282, cpep_111795288, cpep_111810523, cpep_111811886							cqi_110730231, cqi_110732487		crb_17879176				csat_104723278, csat_104731735, csat_109124396				csin_114279496			csv_101203265, csv_101215069											dcr_108209454	dct_110099534																																	dzi_111286415, dzi_111291141, dzi_111304892									egr_104443576		egu_105043831																	eus_EUTSA_v10024919mg												fve_101294177		gab_108470205, gab_108478422, gab_108480274							ghi_107920283, ghi_107933590, ghi_107933738, ghi_107946722, ghi_121211112, ghi_121223366				gmx_100777535, gmx_100779121, gmx_100784905, gmx_100820385	gra_105765034, gra_105789333, gra_105791964	gsj_114375177, gsj_114393941, gsj_114412257, gsj_114423004						han_110885934, han_110918233		hbr_110648143, hbr_110673105									ini_109153147, ini_109185389			itr_116002405, itr_116027470	jcu_105635765	jre_108979475						lang_109331193, lang_109333352, lang_109337860, lang_109348859, lang_109349589, lang_109350424													lja_Lj2g3v1985390.1, lja_Lj4g3v1153140.1, lja_Lj4g3v1154490.1, lja_Lj4g3v1154490.2							lsv_111897177											mcha_111022635, mcha_111023472				mdm_103436932, mdm_103440803		mesc_110602644, mesc_110605264					ming_122064742, ming_122068114											mnt_21406093												mtr_MTR_4g098870, mtr_MTR_5g014040		mus_103971738, mus_103975171						nau_109218919, nau_109233437			ncol_116266295															nnu_104606438, nnu_104610408			nsy_104222218, nsy_104232658	nta_107762223, nta_107796429, nta_107827873, nta_107828807		nto_104091745, nto_104091854													oeu_111389902, oeu_111407487															palz_118039302, palz_118062916			pavi_110754949															pda_103703563			pdul_117627297		peq_110022814	peu_105121606, peu_105128338																													pmum_103328914				pop_18094205, pop_18096932				pper_18775757										psom_113297353, psom_113302076														pvu_PHAVU_002G004800g, pvu_PHAVU_003G068200g, pvu_PHAVU_003G228600g, pvu_PHAVU_005G092900g		pvy_116138341	pxb_103934524, pxb_103934525, pxb_103937422, pxb_103937425, pxb_103960428				qlo_115971058	qsu_111992294			rcn_112176864	rcu_8289097						rsz_108831902, rsz_108843051, rsz_108848701		sacu_s0024.g008987																										sly_101245957, sly_101261945			smo_SELMODRAFT_428906			soe_110792479	sot_102599201, sot_102603798			spen_107023580, spen_107028891																tcc_18606096									thj_104813341, thj_104827744																										twl_119981427, twl_119986395, twl_120017064						var_108319020, var_108335933								vra_106769136, vra_106777717	vri_117933277	vun_114173738, vun_114175302	vvi_100250547												zju_107430479
OG0009484																									0035_Thupl.29379201s0041.1.p		0037_PAB00019103, 0037_PAB00049733	0038_PSI00015661	0039_PPI00017314	0040_PSY00024959		0042_PME00121887	0043_GMO00029729		0045_CMI00006532, 0045_CMI00012091	0046_GBI00025004, 0046_GBI00027003																									adu_107461247								ahf_112706407, ahf_112765008	aip_107606347					alsp_Aspi01Gene20295, alsp_Aspi01Gene23627, alsp_Aspi01Gene70991	aly_110226417, aly_9308607, aly_9322403									aof_109849045, aof_109849322						aprc_113848511, aprc_113855456, aprc_113865983							ath_AT1G64584, ath_AT4G10810, ath_AT4G24026	atr_105421079	ats_109767366, ats_109773687, ats_109785957	azfi_s0111.g045712, azfi_s0390.g067673, azfi_s3507.g115943							bdi_104582728, bdi_106866560						bhj_120067894, bhj_120085674							bna_106374449, bna_106374528, bna_106385575, bna_106399392, bna_106414117, bna_106422339, bna_106433323, bna_106440560, bna_106440562, bna_106443837, bna_106451632, bna_106454991, bna_111214294		boe_106293332, boe_106296080, boe_106303523, boe_106325300, boe_106332132					brp_103833922, brp_103853544, brp_103858579, brp_103861457, brp_103861657									cam_101496334, cam_101512961							ccaj_109788679, ccaj_109818479				ccav_112526470							ceri_35G063900.1.p												cic_CICLE_v10002882mg, cic_CICLE_v10022804mg, cic_CICLE_v10023176mg, cic_CICLE_v10033638mg			cit_102620581							cmax_111471501, cmax_111477268, cmax_111490985			cmo_103482822, cmo_103482984	cmos_111430272, cmos_111459420						cpap_110809180, cpap_110823087	cpep_111785453, cpep_111809337									crb_111830060, crb_17880452				csat_104707370, csat_104717882, csat_104722596, csat_104731060, csat_109128317, csat_109128522				csin_114268828			csv_101207351											dcr_108211114	dct_110094684, dct_110096087, dct_110114726														dosa_Os03t0675500-00, dosa_Os10t0502100-01																			dzi_111307794									egr_104443350, egr_104444089	egt_105956328, egt_105963545	egu_105054904, egu_105059012, egu_105060060, egu_105060349																	eus_EUTSA_v10015091mg, eus_EUTSA_v10026968mg, eus_EUTSA_v10029101mg												fve_105351736		gab_108452588, gab_108472785, gab_108475572, gab_108485716							ghi_107905159, ghi_107910321, ghi_107922863, ghi_107930565, ghi_107938305, ghi_107951421, ghi_107961267				gmx_100527801, gmx_100791560, gmx_100797991, gmx_100798400, gmx_100811492, gmx_106799422	gra_105771380, gra_105774652, gra_105797286	gsj_114392784, gsj_114408785, gsj_114413484, gsj_114414787, gsj_114418297, gsj_114421444								hbr_110643856, hbr_110663697, hbr_110663750, hbr_110669830													jcu_105630815							lang_109326198, lang_109330642, lang_109343486, lang_109349888													lja_Lj0g3v0311169.1, lja_Lj1g3v1756670.1																		mcha_111009130				mdm_103439375, mdm_103439904, mdm_103443957, mdm_108169620		mesc_110606970, mesc_110614978, mesc_110620889					ming_122061196, ming_122078686											mnt_21395095, mnt_21396188												mtr_MTR_3g103330, mtr_MTR_3g491900, mtr_MTR_8g027380, mtr_MTR_8g099965		mus_103975304, mus_103983076									ncol_116245869															nnu_104594297			nsy_104245350													obr_102716249			oeu_111381323, oeu_111405650, oeu_111406109								osa_4331216, osa_4349042							palz_118033926, palz_118034456, palz_118035785, palz_118037001																		pda_103698284, pda_103713682, pda_108511488			pdul_117632343		peq_110019640, peq_110024676	peu_105107610, peu_105120086, peu_105120537, peu_105127286												phai_112877022, phai_112877692																					pop_7467058, pop_7472644, pop_7497315																									pvir_120648356, pvir_120650565, pvir_120650603, pvir_120657692, pvir_120690717, pvir_120692360			pvu_PHAVU_001G029300g, pvu_PHAVU_009G073600g, pvu_PHAVU_010G115200g, pvu_PHAVU_011G135200g		pvy_116106544	pxb_103927190, pxb_103943395, pxb_103964232				qlo_115960826, qlo_115972221				rcn_112175116	rcu_107261169, rcu_8263491						rsz_108829660, rsz_108839852, rsz_108841682, rsz_108845882, rsz_108853668							sbi_8054182, sbi_8065200, sbi_8084445														sind_110013183	sita_101763648, sita_101774373												soe_110781214	sot_107062455																			tcc_108661206		tdc_119289258, tdc_119318652, tdc_119319196, tdc_119324322, tdc_119325233							thj_104813050, thj_109116607																										twl_120003262, twl_120016301						var_108322932, var_108331225, var_108331227								vra_106761471, vra_106768817	vri_117905668, vri_117907270, vri_117928307, vri_117933809	vun_114162663, vun_114177052	vvi_100258972, vvi_100267736, vvi_104881156												zju_107429829, zju_112489119, zju_112490482	zma_100276462, zma_100276621, zma_100383109, zma_103625991, zma_103631067, zma_109942167
OG0009485																													0039_PPI00074769																				abp_AGABI1DRAFT100153, abp_AGABI1DRAFT106698, abp_AGABI1DRAFT112143, abp_AGABI1DRAFT121521, abp_AGABI1DRAFT124698, abp_AGABI1DRAFT125799, abp_AGABI1DRAFT126341, abp_AGABI1DRAFT36639, abp_AGABI1DRAFT54232, abp_AGABI1DRAFT70548	abv_AGABI2DRAFT113593, abv_AGABI2DRAFT113594, abv_AGABI2DRAFT118399, abv_AGABI2DRAFT137096, abv_AGABI2DRAFT187697, abv_AGABI2DRAFT193390, abv_AGABI2DRAFT206331, abv_AGABI2DRAFT222360, abv_AGABI2DRAFT223295, abv_AGABI2DRAFT223664, abv_AGABI2DRAFT223670, abv_AGABI2DRAFT71198										adl_AURDEDRAFT_117018, adl_AURDEDRAFT_138647, adl_AURDEDRAFT_153771, adl_AURDEDRAFT_160683, adl_AURDEDRAFT_166048, adl_AURDEDRAFT_169069, adl_AURDEDRAFT_177809, adl_AURDEDRAFT_179478, adl_AURDEDRAFT_179572, adl_AURDEDRAFT_183807, adl_AURDEDRAFT_184122, adl_AURDEDRAFT_184132, adl_AURDEDRAFT_184166, adl_AURDEDRAFT_186302, adl_AURDEDRAFT_186731, adl_AURDEDRAFT_186732, adl_AURDEDRAFT_188566, adl_AURDEDRAFT_86868, adl_AURDEDRAFT_92952																						ang_ANI_1_2298184																																																																			cci_CC1G_00218, cci_CC1G_05035, cci_CC1G_05683, cci_CC1G_09022, cci_CC1G_10146, cci_CC1G_10448, cci_CC1G_12055, cci_CC1G_13782, cci_CC1G_13783, cci_CC1G_15052, cci_CC1G_15053, cci_CC1G_15574, cci_CC1G_15575												cgi_CGB_E1090W, cgi_CGB_F0010W, cgi_CGB_I3570W, cgi_CGB_L0220W, cgi_CGB_N0100C																							cnb_CNBA1930, cnb_CNBE0780, cnb_CNBF0030, cnb_CNBJ0800, cnb_CNBL0460, cnb_CNBN0090	cne_CNA02020, cne_CNE00840, cne_CNF04880, cne_CNH00480, cne_CNJ02660, cne_CNN00100							cput_CONPUDRAFT_106629, cput_CONPUDRAFT_123282, cput_CONPUDRAFT_124424, cput_CONPUDRAFT_127232, cput_CONPUDRAFT_138334, cput_CONPUDRAFT_140195, cput_CONPUDRAFT_144866, cput_CONPUDRAFT_45173																																																							dsq_DICSQDRAFT_151630, dsq_DICSQDRAFT_153276, dsq_DICSQDRAFT_156876, dsq_DICSQDRAFT_165170, dsq_DICSQDRAFT_175833, dsq_DICSQDRAFT_176051, dsq_DICSQDRAFT_178807, dsq_DICSQDRAFT_53291, dsq_DICSQDRAFT_53831, dsq_DICSQDRAFT_55510																																										fme_FOMMEDRAFT_115738, fme_FOMMEDRAFT_116020, fme_FOMMEDRAFT_119797, fme_FOMMEDRAFT_126421, fme_FOMMEDRAFT_127222, fme_FOMMEDRAFT_131048, fme_FOMMEDRAFT_138150, fme_FOMMEDRAFT_138174, fme_FOMMEDRAFT_148416, fme_FOMMEDRAFT_15925, fme_FOMMEDRAFT_164371, fme_FOMMEDRAFT_170117, fme_FOMMEDRAFT_75316, fme_FOMMEDRAFT_91493, fme_FOMMEDRAFT_94494																					gtr_GLOTRDRAFT_123836, gtr_GLOTRDRAFT_123843, gtr_GLOTRDRAFT_128366, gtr_GLOTRDRAFT_137935, gtr_GLOTRDRAFT_138885, gtr_GLOTRDRAFT_139385, gtr_GLOTRDRAFT_139640, gtr_GLOTRDRAFT_28919, gtr_GLOTRDRAFT_33402, gtr_GLOTRDRAFT_39370, gtr_GLOTRDRAFT_39622, gtr_GLOTRDRAFT_46721, gtr_GLOTRDRAFT_47185, gtr_GLOTRDRAFT_48184, gtr_GLOTRDRAFT_75085, gtr_GLOTRDRAFT_80766										hir_HETIRDRAFT_20153, hir_HETIRDRAFT_308468, hir_HETIRDRAFT_324045, hir_HETIRDRAFT_327516, hir_HETIRDRAFT_459850, hir_HETIRDRAFT_459989																		lbc_LACBIDRAFT_292128, lbc_LACBIDRAFT_299924, lbc_LACBIDRAFT_302761, lbc_LACBIDRAFT_302769, lbc_LACBIDRAFT_304495, lbc_LACBIDRAFT_308722, lbc_LACBIDRAFT_309690, lbc_LACBIDRAFT_311698, lbc_LACBIDRAFT_317008, lbc_LACBIDRAFT_317112, lbc_LACBIDRAFT_317113, lbc_LACBIDRAFT_317114, lbc_LACBIDRAFT_317135																																											mlr_MELLADRAFT_104422												mpr_MPER_00671, mpr_MPER_01075, mpr_MPER_01077, mpr_MPER_02665, mpr_MPER_05285, mpr_MPER_06158, mpr_MPER_06411, mpr_MPER_07436, mpr_MPER_07616, mpr_MPER_07849, mpr_MPER_08464, mpr_MPER_08814, mpr_MPER_09033, mpr_MPER_09520, mpr_MPER_11609, mpr_MPER_14136, mpr_MPER_14226		mrr_Moror_1106, mrr_Moror_11062, mrr_Moror_12427, mrr_Moror_12429, mrr_Moror_13580, mrr_Moror_14051, mrr_Moror_15592, mrr_Moror_17422, mrr_Moror_17436, mrr_Moror_17515, mrr_Moror_4700, mrr_Moror_6764, mrr_Moror_6926																										nhe_NECHADRAFT_82125																																																					pco_PHACADRAFT_166210, pco_PHACADRAFT_182049, pco_PHACADRAFT_183301, pco_PHACADRAFT_204880, pco_PHACADRAFT_208392, pco_PHACADRAFT_213749, pco_PHACADRAFT_263665, pco_PHACADRAFT_263672, pco_PHACADRAFT_263863, pco_PHACADRAFT_264633																	pfp_PFL1_00208			pgr_PGTG_18397																													ppl_POSPLDRAFT_101241, ppl_POSPLDRAFT_19733, ppl_POSPLDRAFT_92174, ppl_POSPLDRAFT_92176, ppl_POSPLDRAFT_92178, ppl_POSPLDRAFT_92179, ppl_POSPLDRAFT_92181, ppl_POSPLDRAFT_92231, ppl_POSPLDRAFT_92233, ppl_POSPLDRAFT_97457, ppl_POSPLDRAFT_97458, ppl_POSPLDRAFT_97461, ppl_POSPLDRAFT_97463, ppl_POSPLDRAFT_97903, ppl_POSPLDRAFT_97905, ppl_POSPLDRAFT_98795											psq_PUNSTDRAFT_125868, psq_PUNSTDRAFT_127522, psq_PUNSTDRAFT_145388, psq_PUNSTDRAFT_30245, psq_PUNSTDRAFT_54309, psq_PUNSTDRAFT_54365, psq_PUNSTDRAFT_96824																																										scm_SCHCODRAFT_102295, scm_SCHCODRAFT_107740, scm_SCHCODRAFT_107741, scm_SCHCODRAFT_111379, scm_SCHCODRAFT_233955, scm_SCHCODRAFT_258888, scm_SCHCODRAFT_269946, scm_SCHCODRAFT_269949, scm_SCHCODRAFT_57027, scm_SCHCODRAFT_63410, scm_SCHCODRAFT_64223, scm_SCHCODRAFT_66861, scm_SCHCODRAFT_67234, scm_SCHCODRAFT_68628							shs_STEHIDRAFT_105635, shs_STEHIDRAFT_105646, shs_STEHIDRAFT_117316, shs_STEHIDRAFT_121038, shs_STEHIDRAFT_121596, shs_STEHIDRAFT_139092, shs_STEHIDRAFT_173165, shs_STEHIDRAFT_90294					sla_SERLADRAFT_355454, sla_SERLADRAFT_408878, sla_SERLADRAFT_414637, sla_SERLADRAFT_416717, sla_SERLADRAFT_418667, sla_SERLADRAFT_440265, sla_SERLADRAFT_449988, sla_SERLADRAFT_461394, sla_SERLADRAFT_471933, sla_SERLADRAFT_473505																spo_SPAC1F7.11c									tasa_A1Q1_01199, tasa_A1Q1_02963, tasa_A1Q1_04742, tasa_A1Q1_05056, tasa_A1Q1_05436, tasa_A1Q1_05775, tasa_A1Q1_06967																		tms_TREMEDRAFT_33487, tms_TREMEDRAFT_59973, tms_TREMEDRAFT_74830																					tvs_TRAVEDRAFT_123989, tvs_TRAVEDRAFT_149071, tvs_TRAVEDRAFT_157688, tvs_TRAVEDRAFT_39946, tvs_TRAVEDRAFT_46817, tvs_TRAVEDRAFT_58498, tvs_TRAVEDRAFT_67863, tvs_TRAVEDRAFT_71776																				wic_J056_000139, wic_J056_002869	wse_WALSEDRAFT_59407, wse_WALSEDRAFT_59710
OG0009486																																											aag_110674309, aag_110675148, aag_110675167, aag_110676784, aag_110676868, aag_110676870, aag_110677126, aag_110677232, aag_110678001, aag_110678464, aag_110678719, aag_110678890, aag_110679183, aag_110679584, aag_110679620, aag_110679886, aag_110680306, aag_110680324, aag_110680692, aag_5575444	aalb_109398263, aalb_109398328, aalb_109400134, aalb_109401868, aalb_109401870, aalb_109401945, aalb_109402257, aalb_109409192, aalb_109409342, aalb_109412639, aalb_109414040, aalb_109414846, aalb_109415939, aalb_109422945, aalb_109424330, aalb_109428733, aalb_109429250, aalb_109429887, aalb_109622513, aalb_109622686, aalb_115253764, aalb_115254334, aalb_115256169, aalb_115257321, aalb_115258151, aalb_115258515, aalb_115260461, aalb_115260707, aalb_115261432, aalb_115261610, aalb_115263689, aalb_115263788, aalb_115264313, aalb_115264504, aalb_115265348, aalb_115265434, aalb_115265435, aalb_115265764, aalb_115266943, aalb_115268187, aalb_115268843, aalb_115269427, aalb_115270278, aalb_115270431, aalb_115270433, aalb_115271034																						agb_108915301, agb_111692459		ags_114119333, ags_114119431, ags_114121034, ags_114122465, ags_114122730, ags_114123105, ags_114123274, ags_114127207, ags_114128993, ags_114130823, ags_114131715, ags_114131717, ags_114132163, ags_114132701, ags_114133018																			api_100568647, api_100570840, api_100571003, api_100571824, api_100574009, api_100574931, api_107882231, api_107882679, api_107882702, api_107883135, api_107883421, api_107883454, api_107883741, api_107884234, api_107884273, api_107884709, api_107884923, api_107885068, api_107885082, api_107885144, api_115033219, api_115033344, api_115034428, api_115034767			apln_112904301																																									btab_109031424, btab_109032783, btab_109033276, btab_109034991, btab_109036034, btab_109037152, btab_109037544, btab_109037819, btab_109038216, btab_109038281, btab_109039197, btab_109040587, btab_109041402, btab_109042651, btab_109042814																											cfo_109610488																																cpii_120424563, cpii_120425209, cpii_120427707, cpii_120431572, cpii_120432040						cqu_CpipJ_CPIJ005832, cqu_CpipJ_CPIJ020094											csol_105359609											dci_103519201, dci_103521249, dci_108253907, dci_108254582, dci_113465645															dnx_107164521, dnx_107168888, dnx_107172835																																																						fex_115233604, fex_115237979, fex_115243915, fex_115245697, fex_115246258																												haw_110383436									hst_109503765, hst_112588519, hst_112589787																			lcq_111675694, lcq_111685906, lcq_111688945				lhu_105667501, lhu_105667533, lhu_105668052, lhu_105668838, lhu_105675638																						mde_101890023, mde_101897248, mde_109612223	mdl_103572474, mdl_103572875, mdl_103574270, mdl_103574402, mdl_103576934, mdl_103578083, mdl_106693443, mdl_106694005																					mpha_105835274, mpha_105835600, mpha_105841087																																												nvi_100678430, nvi_100680453, nvi_103315932, nvi_103317241, nvi_103317320, nvi_103317721, nvi_116415892, nvi_116416665, nvi_116417181, nvi_116417216							obo_105278510, obo_105286608														otu_111418141																																					pgc_109863163																																		ppyr_116158747, ppyr_116158895, ppyr_116159299, ppyr_116159422, ppyr_116159436, ppyr_116159437, ppyr_116159450, ppyr_116159557, ppyr_116159563, ppyr_116159601, ppyr_116160029, ppyr_116160061, ppyr_116160381, ppyr_116162026, ppyr_116162857, ppyr_116164711, ppyr_116164719, ppyr_116164805, ppyr_116165058, ppyr_116165902, ppyr_116166434, ppyr_116166619, ppyr_116167315, ppyr_116167393, ppyr_116168772, ppyr_116170370, ppyr_116170589, ppyr_116170646, ppyr_116170784, ppyr_116171639, ppyr_116173311, ppyr_116173494, ppyr_116173510, ppyr_116174061, ppyr_116174908, ppyr_116175140, ppyr_116176215, ppyr_116176385, ppyr_116176660, ppyr_116176677, ppyr_116178901, ppyr_116179317, ppyr_116179349, ppyr_116181604, ppyr_116181643, ppyr_116181655, ppyr_116181892, ppyr_116182405, ppyr_116182558, ppyr_116182737, ppyr_116182757, ppyr_116182935, ppyr_116183010, ppyr_116183040 uncharacterized protein LOC116183040																								pxy_105380557																																														soc_105194111, soc_105204173, soc_105204400, soc_105206946, soc_105207491, soc_113003774, soc_113003960, soc_113004781, soc_113005241, soc_113005414, soc_113005665, soc_113005897, soc_113005950																																																																		vem_105555772, vem_105556039, vem_105556239, vem_105556553, vem_105556612, vem_105556622, vem_105556851, vem_105571137, vem_105571174, vem_105571267
OG0009487																																												aalb_115265359		aam_106499333									acs_100560278		acun_113482454	acyg_106030037							aga_AgaP_AGAP007562			ags_114128165				ajm_119037767	aju_106988335	alim_106530229, alim_106535869				amex_103024318, amex_111190650		amj_102574776	aml_100476390			aoce_111580799			api_100169177	apla_101789824, apla_113844192						arut_117426426	asn_102383318	atd_109600782						bacu_103013505				bbub_102397953				bfo_118405511					bim_105681464	biu_109565982								bom_102271196						bta_530799					cabi_116826814, cabi_116826815				caty_105579882	caua_113053697, caua_113108327			ccae_111932041		ccal_108631257	ccan_109695428, ccan_109695431	ccar_109090097, ccar_109100840				ccw_104694157	cdk_105098691				cfa_478822			cfr_102524435	cge_100768994						chx_102172944					cjc_100391703	cjo_107316639	clec_106673420			clv_102096544			cmk_103176584				cmy_102945754						cpic_101933528		cpoo_109323219									csab_103217423		cscu_111612457, cscu_111625237, cscu_111625313					csol_105360797					ctul_119777372, ctul_119777384	cud_121522564	cvg_107095542, cvg_107095543		dan_6507563						der_6546537		dgr_Dgri_GH16491				dle_111172922	dme_Dmel_CG33484				dnx_107168391					dpo_Dpse_GA16824			dpx_DAPPUDRAFT_105670, dpx_DAPPUDRAFT_111136, dpx_DAPPUDRAFT_320916	dqu_106750117	dre_553274	dro_112305717		dsi_Dsimw501_GD17605								eaf_111714111	eai_106826632	ecb_100067404	ecra_117952743, ecra_117953074			eee_113584755	egl_EGR_03386				egz_104132713						eju_114225322		elk_111144596	els_105016351			epz_103547964			etl_114055786		fab_101819565	fca_101080563	fcd_110861999	fch_102056392						fpg_101915395					gae_121387361		gfr_102045211	gga_770766	ggn_109301802	ggo_101126948		gja_107112586, gja_107117946									hai_109388925	hame_121855140					hgl_101704800	hhv_120224182			hro_HELRODRAFT_171465	hsa_285025	hst_105184334		ipu_108266648							kmr_108247750		lak_106161274		lav_100675266			lcf_108874707, lcf_108874711, lcf_108874712, lcf_108891061	lcm_102365758	lco_109139710	lcq_111679309			lgi_LOTGIDRAFT_167354, lgi_LOTGIDRAFT_172618							loc_102698769		lsr_110482875			lve_103072100		malb_109971947				mcal_110290156	mcc_709063	mcf_102118464		mcoc_116090355	mde_101894461			mdo_100027062				mgp_100546096				mjv_108387225, mjv_108397951		mlx_118012271	mmf_118625683	mmu_545428	mmur_105883013	mmyo_118662004	mna_107535288			mpah_110318681	mpha_105840013			mpuf_101686247			msam_119903757					mun_110564551		myb_102252828	myd_102753489			nai_NECAME_08305		ncc_104942163									ngi_103751812			nle_100598714	nlu_111050512		nmel_110400603	nni_104010284			npr_108791206							nvl_108561547	oaa_100085061	oas_101122576						ocu_100355788	oda_120853972		ola_105356858		oml_112155543	omy_110501768, omy_110520309		oor_101287621	oro_101368540				otw_112225559, otw_112239135		padl_103923914	pale_102893934			panu_100998895				pbi_103064100			pcad_102996331	pcan_112570043		pcf_106785786		pcoc_116233929		pcw_110211625													pflv_114564145, pflv_114564193						pgut_117672117		phi_102107654	phu_Phum_PHUM541110	phyp_113525913			pki_111853021			plep_121948667, plep_121948668	pleu_114700801			pmaj_107207828		pmoa_120498220	pmua_114606321		pmur_107290009, pmur_107294305, pmur_107300023		pon_100437345		pov_109644220		ppad_109273787					pps_100978582			pret_103461781				pspa_121322293, pspa_121323689		pss_102451179		pteh_111542781		ptg_102957791			ptr_459785		pvm_113819544	pvt_110084612										ray_107514653	rbb_108527115			rmd_113555242		rno_311134	rro_104677729	rsan_119379033		rtp_109927235		salp_111977601, salp_112068761	sanh_107657511, sanh_107682657, sanh_107698998		sasa_106582274, sasa_106586458		sbq_101050811	scan_103814708		sclv_120329576		sdm_118186225	sdu_111230427	sfm_108928114	sgh_107562718	shon_118985647	shr_100923417							slal_111647648		sluc_116036874, sluc_116036876																srx_107714357, srx_107717007	ssc_100520053															tfn_117094786			tgu_100227534, tgu_115495982						tmu_101359709			tod_119230313, tod_119255982								tru_105419884	tsp_Tsp_05690	tsr_106544772	tst_117884871		tup_102499756						uah_113250711		umr_103659621						vde_111251953	vem_105558390	vja_111270243	vlg_121471750						vvp_112916547			xco_114148754	xgl_120801934	xhe_116723451	xla_108701395, xla_108703018	xma_111609327	xtr_100485826									zvi_118093996
OG0009488																																														aam_106483280									acs_100561893		acun_113484543	acyg_106043070														ajm_119061858	aju_106971949	alim_106514987, alim_106523419				amex_103029075, amex_103030248		amj_102558779	aml_100477832			aoce_111570181, aoce_111570183, aoce_111582594				apla_101802637						arut_117424146, arut_117425595	asn_102375265							bacu_103017260				bbub_102390438										biu_109572084								bom_102281905		bpec_110166763, bpec_110175213				bta_541127					cabi_116825183				caty_105583982	caua_113043635, caua_113051488, caua_113067263, caua_113106033			ccae_111934774			ccan_109691260	ccar_109053323, ccar_109092829, ccar_109093419				ccw_104687480	cdk_105088479				cfa_479678			cfr_102514634	cge_100760989						chx_102180958					cjc_100406801	cjo_107319154				clv_102092659			cmk_103176110				cmy_102930539						cpic_101933130		cpoo_109310333									csab_103233238				csem_103379360, csem_103379683								ctul_119776040, ctul_119780803	cud_121515389, cud_121523851	cvg_107082780, cvg_107099230														dle_111179609															dre_561772, dre_566869	dro_112300806											eai_106822461	ecb_100053856	ecra_117948259, ecra_117949714			eee_113573155, eee_113587328					egz_104125186						eju_114198925		elk_111152752	els_105018090, els_105022674	ely_117253198, ely_117261590		epz_103549708			etl_114064677		fab_101811207	fca_101083728		fch_102050007						fpg_101911850						gat_120808971, gat_120835154	gfr_102038668	gga_415711	ggn_109289300	ggo_101142854		gja_107113370									hai_109389408					hcq_109507932, hcq_109528640	hgl_101696341	hhv_120223543				hsa_4775			ipu_108259262, ipu_108274982							kmr_108237384, kmr_108248250				lav_100658037			lcf_108872667, lcf_108876930	lcm_102356282	lco_104918786, lco_104927020											loc_102693388		lsr_110473033			lve_103080219		malb_109954537, malb_109969120				mcal_110299723	mcc_702390	mcf_102136724		mcoc_116070090				mdo_100021991				mgp_100545688				mjv_108402601		mlx_118023644	mmf_118639385	mmu_18021	mmur_105858914	mmyo_118674263	mna_107527885			mpah_110337199				mpuf_101676370			msam_119889787					mun_110545902		myb_102249455	myd_102765232		mze_101469216, mze_101470988			ncc_104947349							nfu_107381886, nfu_107388393		ngi_103734978			nle_100605649			nmel_110404601	nni_104016462			npr_108789084								oaa_100073470	oas_101117607	oau_116314686, oau_116315097					ocu_100008859	oda_120872701		ola_101172896, ola_101173291		oml_112152364, oml_112160932	omy_110499184, omy_110506757, omy_110524125, omy_110526622	onl_100692953, onl_100699439	oor_101285271	oro_101378978				otw_112218821, otw_112237386, otw_112249367, otw_112249368, otw_112252629		padl_103914238	pale_102884312			panu_101000384				pbi_103051095			pcad_102984161					pcoc_116243737		pcw_110210380													pflv_114552936, pflv_114559908						pgut_117670365		phi_102105250		phyp_113529871, phyp_113540945			pki_111832689, pki_111843522			plep_121939255, plep_121960397	pleu_114681035			pmaj_107209864		pmoa_120507949	pmua_114601925		pmur_107295032		pon_100458008		pov_109625161, pov_109645229		ppad_109270732					pps_100988212			pret_103462587, pret_103465668				pspa_121296107, pspa_121325632		pss_102447163, pss_102451989		pteh_111541379		ptg_102972106			ptr_454184			pvt_110085488										ray_107520480	rbb_108515354					rno_361400	rro_104655599			rtp_109933357, rtp_109938900		salp_111952638, salp_111962688, salp_112069880	sanh_107664367, sanh_107679977, sanh_107694837, sanh_107696682		sasa_106561519, sasa_106562446, sasa_106573250, sasa_106587624		sbq_101040060	scan_103816639					sdu_111218909, sdu_111235968	sfm_108926313, sfm_108928315	sgh_107548920, sgh_107555722, sgh_107563458, sgh_107566268	shon_118983825	shr_100917473							slal_111654253, slal_111659127, slal_111673230		sluc_116036317, sluc_116060673																srx_107723991, srx_107740457, srx_107752456	ssc_100739450															tfn_117088478			tgu_100229413						tmu_101352434	tng_GSTEN00021435G001		tod_119248976								tru_101063887		tsr_106544778, tsr_106547095	tst_117886489		tup_102498127						uah_113252399		umr_103673717									vlg_121499454						vvp_112929448			xco_114143167, xco_114155407	xgl_120790686, xgl_120793225	xhe_116709016, xhe_116718477	xla_108713974, xla_398297	xma_102223251, xma_102228952	xtr_100216091									zvi_118086362
OG0009489																																														aam_106486017									acs_100562638		acun_113481656	acyg_106045387														ajm_119044080	aju_106972104	alim_106521077, alim_106524057				amex_103032032, amex_111192101		amj_102570463	aml_100482629			aoce_111569928, aoce_111577430				apla_101792342						arut_117415841, arut_117418502	asn_102387717							bacu_103011229				bbub_102403960										biu_109553743								bom_102275373		bpec_110157205, bpec_110166223				bta_613811					cabi_116816959				caty_105571555	caua_113039965, caua_113056860, caua_113065054, caua_113112534			ccae_111931155			ccan_109700677	ccar_109048144, ccar_109074670, ccar_109074671, ccar_109108799				ccw_104697928	cdk_105084484				cfa_449622			cfr_102515651	cge_100759082						chx_102169556					cjc_100402880	cjo_107315894				clv_102090996			cmk_103182167				cmy_102932326						cpic_101934557		cpoo_109324021									csab_103215781				csem_103384081, csem_103387352								ctul_119787486, ctul_119790696	cud_121508382, cud_121511520	cvg_107083437, cvg_107086564														dle_111172563															dre_352944, dre_799354	dro_112305553											eai_106842910	ecb_100049872	ecra_117960263, ecra_117960853			eee_113580699, eee_113583379					egz_104129041						eju_114205352		elk_111145109	els_105012114, els_105027239	ely_117247832, ely_117255937		epz_103561655			etl_114055885		fab_101820614	fca_493806		fch_102048813						fpg_101911584						gat_120820619, gat_120825491	gfr_102033194	gga_395180	ggn_109287464	ggo_101124266											hai_109395869					hcq_109512727, hcq_109519922	hgl_101722912	hhv_120225423				hsa_6387			ipu_100304642, ipu_108259449							kmr_108233956, kmr_108241502				lav_100670325			lcf_108885399, lcf_108888279	lcm_102358188	lco_109136722, lco_109138674											loc_102693349		lsr_110475280			lve_103071897		malb_109972290				mcal_110296032	mcc_574334	mcf_102124268		mcoc_116099458				mdo_100016207				mgp_100549677				mjv_108404560		mlx_118023063	mmf_118632498	mmu_20315	mmur_105863684	mmyo_118679334	mna_107532553			mpah_110316423				mpuf_101688833			msam_119899424, msam_119911155, msam_119917251					mun_110565182		myb_102247013	myd_102753863		mze_101469013, mze_101481660			ncc_104962515, ncc_104966307							nfu_107375628, nfu_107390623		ngi_103745020			nle_100580964			nmel_110399639	nni_104013182			npr_108798108								oaa_100082099	oas_101121145	oau_116310602, oau_116319633, oau_120440579					ocu_103345545	oda_120865492		ola_100049305, ola_100170634		oml_112137545, oml_112162037	omy_101268934, omy_101268968, omy_110485539, omy_110502234	onl_100695280, onl_100709445	oor_101282620	oro_101378047				otw_112238369, otw_112252759, otw_112260647		padl_103913969	pale_102881363			panu_101001096				pbi_103061515			pcad_102990097					pcoc_116238133		pcw_110213923													pflv_114570150, pflv_114571963						pgut_117664640		phi_102100846		phyp_113538922, phyp_113547634			pki_111848490, pki_111850382			plep_121942298, plep_121954455	pleu_114689656			pmaj_107207018		pmoa_120502095	pmua_114596977				pon_100173045		pov_109627676, pov_109636302		ppad_109264599					pps_100974444			pret_103464854, pret_103476956				pspa_121322037, pspa_121325839		pss_102444738		pteh_111531323		ptg_102962805			ptr_741624			pvt_110087249										ray_107517786	rbb_108541957					rno_24772	rro_104664320			rtp_109918356, rtp_109918357		salp_111977450, salp_112076761, salp_112080896	sanh_107655346, sanh_107659313, sanh_107668809, sanh_107673912		sasa_100195758, sasa_106576870, sasa_106589772, sasa_106604225		sbq_101050663	scan_103813941					sdu_111229327, sdu_111234130	sfm_108918134, sfm_114909439	sgh_107548639, sgh_107566036, sgh_107566675, sgh_107588617	shon_118979932	shr_100918574							slal_111658169, slal_111665567		sluc_116042972, sluc_116053293, sluc_116064556, sluc_116065563																srx_107707253, srx_107742101, srx_107755354, srx_107757152	ssc_494460															tfn_117082122			tgu_100189973						tmu_101347066	tng_GSTEN00030635G001		tod_119233596, tod_119237830								tru_101065739, tru_101068933		tsr_106554744	tst_117880105		tup_102499711						uah_113243131		umr_103667923									vlg_121484208									xco_114138337, xco_114145173	xgl_120796810, xgl_120800899	xhe_116713570, xhe_116720497	xla_108697525, xla_399030	xma_102217278, xma_102231893	xtr_548481									zvi_118096423
OG0009490																																														aam_106487193									acs_100565887		acun_113485078	acyg_106032748														ajm_119037644	aju_106970706	alim_106514417, alim_106524446				amex_103022860, amex_103028886		amj_102559162, amj_106738077	aml_100483812			aoce_111562797				apla_110353564						arut_117400825, arut_117411768, arut_117430844, arut_117971822	asn_102371130, asn_106722276							bacu_103013110				bbub_102394102										biu_109562007								bom_102271401		bpec_110153859, bpec_110174123				bta_282270									caty_105599757	caua_113039094, caua_113039111, caua_113051381, caua_113064038, caua_113064478, caua_113064489, caua_113106315			ccae_111935794			ccan_109696603	ccar_109045786, ccar_109059765, ccar_109084415, ccar_109093827				ccw_104689484	cdk_105090198				cfa_609750			cfr_102517101	cge_100763463						chx_102171972					cjc_100404710					clv_102089649			cmk_103177335, cmk_103180858				cmy_102933731						cpic_101931039		cpoo_109310065									csab_103244529				csem_103386329								ctul_119782622, ctul_119788606	cud_121505052, cud_121525607	cvg_107092692														dle_111182431															dre_100526813, dre_103909385, dre_793075	dro_112318135											eai_106841009	ecb_100629810	ecra_117935090, ecra_117959364			eee_113579815					egz_104133457						eju_114209453		elk_111141121	els_105024660	ely_117270104, ely_117272783		epz_103563115			etl_114066933		fab_101815481	fca_101097296		fch_102049243						fpg_101914773						gat_120822935, gat_120832305	gfr_102045505	gga_414338	ggn_109300389	ggo_101145306		gja_107125687									hai_109382599					hcq_109516497, hcq_109517104	hgl_101712195	hhv_120223322				hsa_116842			ipu_100304644, ipu_108278700, ipu_108279226							kmr_108232632, kmr_108250383				lav_100662158			lcf_108879202, lcf_108902073	lcm_106701852, lcm_106702918	lco_104923476, lco_104935019											loc_102693150, loc_102693196					lve_103071496		malb_109963494				mcal_110305895	mcc_709041	mcf_102134960		mcoc_116078656				mdo_100019073				mgp_109370145				mjv_108392353		mlx_118016630	mmf_118616154	mmu_259301	mmur_105869964	mmyo_118658319	mna_107525416			mpah_110332064				mpuf_101681306			msam_119912593, msam_119915015					mun_110548771		myb_102247825	myd_102762894		mze_101479806			ncc_104961034							nfu_107372719, nfu_107377007		ngi_103747035			nle_100601701				nni_104012017			npr_108792436								oaa_114806313	oas_101121678	oau_116317263, oau_116335222					ocu_100328728	oda_120863673		ola_101154963, ola_101162633		oml_112156390, oml_112163350	omy_100136188, omy_100136189, omy_101268972	onl_100705584, onl_100707762	oor_101271629	oro_101362358				otw_112230589, otw_112235093, otw_112257328		padl_103923185	pale_102888535			panu_100137226							pcad_102987668					pcoc_116232248		pcw_110202691, pcw_110211691													pflv_114545960, pflv_114571535						pgut_117656502		phi_102101896		phyp_113535715, phyp_113540479, phyp_113541753			pki_111856895			plep_121960312, plep_121962011	pleu_114681929			pmaj_107210670		pmoa_120498647	pmua_114591237				pon_100453928		pov_109626205, pov_109640815		ppad_109250879					pps_100986403			pret_103473663, pret_103480411				pspa_121295359, pspa_121301431, pspa_121316272, pspa_121318696		pss_112546687		pteh_111529403		ptg_102960548			ptr_744360			pvt_110080206, pvt_110090135										ray_107497035	rbb_108529573						rro_104659823					salp_111951842, salp_111964376, salp_111981306, salp_112073345	sanh_107669282, sanh_107675813, sanh_107695334, sanh_107702311		sasa_101448022, sasa_106563718, sasa_106592456, sasa_106609047		sbq_101035825	scan_103817389					sdu_111233487, sdu_111234249	sfm_108923022, sfm_108935519	sgh_107557501, sgh_107563264, sgh_107573215, sgh_107596463	shon_118990094	shr_100935087, shr_111721628							slal_111651539, slal_111667130		sluc_116034917, sluc_116053280																srx_107707903, srx_107711576, srx_107717700	ssc_396687															tfn_117065877			tgu_115497164						tmu_101353079	tng_GSTEN00000914G001, tng_GSTEN00002471G001, tng_GSTEN00010587G001										tru_101073898, tru_105416587			tst_117883249		tup_102489490						uah_113261728		umr_103663823									vlg_121494367						vvp_112917071			xco_114149219, xco_114158058	xgl_120797074, xgl_120806685	xhe_116724399, xhe_116732053	xla_101243552, xla_108713271, xla_121396917	xma_102227108, xma_102234450	xtr_100127195, xtr_116406903									zvi_118080337
OG0009491																																														aam_106489127, aam_106489128									acs_100568024		acun_113480955	acyg_106047068														ajm_119062177	aju_106987941	alim_106516738, alim_106521163				amex_103025382, amex_103046265		amj_102569268	aml_100473322			aoce_111584092				apla_101791242						arut_117432017, arut_117434460	asn_102376021							bacu_103009283				bbub_102409118																		bom_102277879		bpec_110162612, bpec_110169735				bta_516247					cabi_116820557				caty_105577190	caua_113043550, caua_113051566, caua_113067063, caua_113105987			ccae_111930388			ccan_109698173	ccar_109070337, ccar_109071164, ccar_109078328				ccw_104684538	cdk_105106486				cfa_483399			cfr_102510647	cge_100757260						chx_102187748, chx_108633226					cjc_100412402	cjo_107314264				clv_102088644			cmk_103186016				cmy_102948256						cpic_101950746		cpoo_109318173									csab_103240733				csem_103379038, csem_103380206								ctul_119773710, ctul_119787425	cud_121515750	cvg_107101474, cvg_107101979														dle_111170309															dre_100330353, dre_368397	dro_112317330											eai_106826168	ecb_100147635	ecra_117941978, ecra_117949629			eee_113573103, eee_113582082					egz_104127889						eju_114201553		elk_111150065	els_105018205, els_105022242	ely_117255367, ely_117261786		epz_103561335			etl_114063273		fab_101806880	fca_101085833		fch_102051449						fpg_101919730						gat_120808679, gat_120809862	gfr_102034858	gga_422994	ggn_109299253			gja_107118384									hai_109375629					hcq_109507504, hcq_109529775	hgl_101719969	hhv_120223399				hsa_11187			ipu_108259308, ipu_108275089							kmr_108230095, kmr_108237871				lav_100656936			lcf_108876718, lcf_108880524	lcm_102349827	lco_104921435, lco_104932023											loc_102688750		lsr_110485053			lve_103075214		malb_109951340, malb_109972960					mcc_114669833, mcc_720779	mcf_102116034		mcoc_116103202				mdo_103103936				mgp_100540380				mjv_108401887		mlx_118015664	mmf_118643169	mmu_56460	mmur_105874068	mmyo_118649011	mna_107542339			mpah_110321180				mpuf_101677116			msam_119889888, msam_119893887					mun_110553903		myb_102246275	myd_102761392		mze_101485023, mze_101487840			ncc_104964503, ncc_104964593, ncc_104965256							nfu_107381942, nfu_107388657		ngi_103751071			nle_100602946			nmel_110401650	nni_104011410			npr_108792003								oaa_103168023	oas_101105372	oau_116319095, oau_116326698						oda_120874201		ola_101165389, ola_101171234		oml_112152281, oml_112160845	omy_110501064, omy_110506640, omy_110522700, omy_110526510	onl_100690366, onl_100695882	oor_101287245	oro_101371697				otw_112235170, otw_112240081, otw_112248108, otw_112249288, otw_112263790		padl_103925345	pale_102895233			panu_101001358				pbi_103060955			pcad_102990476					pcoc_116237938		pcw_110202987													pflv_114554821, pflv_114559506						pgut_117665152		phi_102111839		phyp_113529810, phyp_113540877			pki_111834512, pki_111835441			plep_121943726, plep_121949724	pleu_114693522			pmaj_107206499		pmoa_120501015	pmua_114600298		pmur_107291101		pon_100457614		pov_109624483, pov_109625114		ppad_109259800					pps_100968732			pret_103462261, pret_103466477				pspa_121294594, pspa_121329888		pss_102451210		pteh_111520615		ptg_102950631			ptr_450921			pvt_110074158										ray_107506960	rbb_108543513					rno_293619	rro_104656592, rro_115895833			rtp_109923458		salp_111969464, salp_112071403, salp_112072260	sanh_107662457, sanh_107663976, sanh_107675274, sanh_107700470		sasa_100306831, sasa_106561813, sasa_106584766, sasa_106587473		sbq_101036841	scan_103827050					sdu_111219723, sdu_111229573	sfm_108940919, sfm_108942438	sgh_107553058, sgh_107557698, sgh_107589311, sgh_107595258	shon_118982252	shr_100917023							slal_111666958, slal_111672294		sluc_116038493, sluc_116067386																srx_107740426, srx_107745414, srx_107751269, srx_107755082	ssc_100626903															tfn_117080294			tgu_100223870						tmu_101342139	tng_GSTEN00025575G001		tod_119250500								tru_101077261, tru_101080169, tru_115248480		tsr_106549398	tst_117877381		tup_102475486, tup_102475889						uah_113248792		umr_103671084									vlg_121501806						vvp_112914423			xco_114142872, xco_114153190	xgl_120793531, xgl_120804262	xhe_116718473, xhe_116732055	xla_403375, xla_446427	xma_102222721, xma_102235145	xtr_100498319									zvi_118088774
OG0009492																																														aam_106493461									acs_100555195			acyg_106032827														ajm_119061375	aju_106985398	alim_106514334, alim_106533141				amex_103037628, amex_107197905		amj_102565235	aml_100475218			aoce_111569497				apla_101803352						arut_117413310	asn_102371382							bacu_103016644				bbub_102400671										biu_109562203								bom_102271919		bpec_110157625, bpec_110157651				bta_613384					cabi_116819938				caty_105589882	caua_113063987, caua_113069553, caua_113113649			ccae_111935538			ccan_109682519	ccar_109056743, ccar_109085887, ccar_109085888, ccar_109105771, ccar_109105779				ccw_104689575	cdk_105098481				cfa_479329			cfr_102514935	cge_100766126						chx_102185560					cjc_100407145	cjo_107320141				clv_102095567			cmk_103188237				cmy_102945302						cpic_101938388		cpoo_109310166									csab_103244795		cscu_111614577		csem_103386906, csem_103391000								ctul_119777905	cud_121510964, cud_121516360	cvg_107094985														dle_111183094															dre_30645, dre_58113	dro_112319701											eai_106838499	ecb_100071644	ecra_117951180, ecra_117960105			eee_113575604					egz_104123523						eju_114211849		elk_111140825	els_105007206, els_105025834	ely_117248505, ely_117261447	epa_110235475, epa_110242307, epa_110254312	epz_103549116			etl_114063185		fab_101811209	fca_101085953		fch_102054797						fpg_101911674						gat_120817358, gat_120820745	gfr_102040997	gga_414741	ggn_109289887	ggo_101154568		gja_107123364									hai_109376871					hcq_109518739	hgl_101723625	hhv_120236607				hsa_972			ipu_108274694, ipu_108278631							kmr_108240549, kmr_108242508				lav_100666603			lcf_108896232, lcf_108899252	lcm_102363362	lco_104927059, lco_109136796											loc_102695660		lsr_110482690			lve_103085570		malb_109959360, malb_109973183				mcal_110284732	mcc_710820	mcf_102131412		mcoc_116087220				mdo_100029179				mgp_100550150				mjv_108406148		mlx_118006695, mlx_118006821	mmf_118615811	mmu_16149	mmur_105885763	mmyo_118657706	mna_107535226			mpah_110333329				mpuf_101681737			msam_119888605, msam_119917015					mun_110546707		myb_102259821, myb_106724827	myd_102766745		mze_101482220, mze_101488089			ncc_104965703							nfu_107375728, nfu_107375851		ngi_103747084			nle_100600488			nmel_110405134	nni_104014246			npr_108785799								oaa_100079053	oas_101102561	oau_116325724, oau_116329057					ocu_100342022	oda_120863416		ola_101158776, ola_101160435, ola_111946286		oml_112153807	omy_100136155, omy_100136156, omy_100136157, omy_110531338	onl_100706178, onl_100709634	oor_101270971	oro_101377021				otw_112220766, otw_112231117, otw_112256094		padl_103915820	pale_102889460			panu_101013212				pbi_103051040			pcad_102993966					pcoc_116232149		pcw_110192848													pflv_114563078						pgut_117655198		phi_102112928		phyp_113529926, phyp_113541775			pki_111850103, pki_111855188			plep_121948342	pleu_114707373			pmaj_107210784		pmoa_120498508	pmua_114591352		pmur_107290981		pon_100171468		pov_109625823, pov_109630345		ppad_109275959					pps_100971774			pret_103471274				pspa_121297280, pspa_121324617		pss_102456853		pteh_111552639	ptep_107443884	ptg_102954887			ptr_462191			pvt_110086084										ray_107497159	rbb_108532043					rno_25599	rro_104670416			rtp_109916833		salp_111964404, salp_111965398, salp_111967383, salp_112080410	sanh_107685486, sanh_107685487, sanh_107689193, sanh_107693046, sanh_107694495		sasa_106563730, sasa_106578180, sasa_106592640, sasa_106595554, sasa_106604844, sasa_106611871		sbq_101042292	scan_103817306					sdu_111226431, sdu_111227415	sfm_108934442, sfm_108936753	sgh_107568130, sgh_107588318, sgh_107588768, sgh_107588769, sgh_107590069	shon_118986151	shr_100918510							slal_111645301, slal_111646668		sluc_116064343, sluc_118493658																srx_107721410, srx_107747100, srx_107748109, srx_107754482	ssc_396660			tad_TRIADDRAFT_63147												tfn_117065603			tgu_100229033						tmu_101358693	tng_GSTEN00014322G001, tng_GSTEN00026586G001		tod_119241446, tod_119243266								tru_101069535, tru_115249597		tsr_106556774	tst_117881697		tup_102503231						uah_113263948		umr_103664818									vlg_121488105						vvp_112927272			xco_114139271	xgl_120785358, xgl_120796431	xhe_116713296, xhe_116714442	xla_398834, xla_495058	xma_102234492	xtr_100486651									zvi_118080425
OG0009493																																														aam_106494197									acs_100560243		acun_113481716	acyg_106038942														ajm_119059527, ajm_119059539	aju_106969389, aju_106969407	alim_106528241				amex_103041415		amj_102576378	aml_100470478, aml_117797751			aoce_111579588				apla_101794434	aplc_110973956					arut_117415553, arut_117417731	asn_102368789							bacu_102997380, bacu_103008825, bacu_103019305, bacu_103020471				bbub_102397198, bbub_102399344				bfo_118408455			bgt_106051571			biu_109553137, biu_109553152								bom_102267407, bom_102268809		bpec_110162913				bta_510536, bta_617631					cabi_116834431				caty_105578000	caua_113072481, caua_113111876			ccae_111930973			ccan_109691652	ccar_109054093, ccar_109101054				ccw_104694582	cdk_105085763, cdk_105085764, cdk_105106791, cdk_116155959				cfa_611187, cfa_611203			cfr_102521175, cfr_116666949	cge_100765951						chx_102170579, chx_102170850					cjc_100390547, cjc_100395375	cjo_107316255				clv_102093079			cmk_103185433				cmy_102938378						cpic_101939394		cpoo_109324222								crg_105344887	csab_103216650				csem_103382291								ctul_119776145	cud_121528323	cvg_107094964														dle_111171193, dle_111172229															dre_570641	dro_112300287, dro_112300306											eai_106826676, eai_106826684	ecb_100050410, ecb_100050490	ecra_117936688			eee_113582717					egz_104128331						eju_114221849		elk_111145091, elk_111145358	els_105006453	ely_117247055		epz_103560223, epz_103560225			etl_114070912		fab_101817931	fca_101092296, fca_111557128		fch_102058319						fpg_101917446					gae_121384388	gat_120819652	gfr_102039940	gga_427084	ggn_109287686	ggo_101137280		gja_107116295									hai_109396919, hai_109396929					hcq_109518606	hgl_101700346, hgl_101702361	hhv_120235566, hhv_120235568				hsa_80007			ipu_108273789							kmr_108250247		lak_106155345		lav_100657576, lav_100658996			lcf_108876851	lcm_102367595	lco_104928141				lgi_LOTGIDRAFT_164294							loc_102696637		lsr_110468451			lve_103077885, lve_103078441		malb_109962792				mcal_110298527	mcc_707385	mcf_102132994		mcoc_116103096				mdo_100025399				mgp_100541669				mjv_108390576		mlx_118000542	mmf_118632324, mmf_118632330	mmu_68277	mmur_105880338, mmur_105880340	mmyo_118655619, mmyo_118655627	mna_107532678			mpah_110332077				mpuf_101674691, mpuf_101678554			msam_119916189					mun_110563198		myb_102254058, myb_102257267	myd_102755229	myi_110453958	mze_101470554			ncc_104944894							nfu_107387247		ngi_103729263			nle_100602329			nmel_110400018	nni_104022114			npr_108784783								oaa_100087700	oas_101102356, oas_101112526	oau_116324708		obi_106876124			ocu_100353634, ocu_100354141	oda_120860604		ola_101173095		oml_112154167	omy_110491422	onl_100711393	oor_101269199, oor_101290018	oro_101374869				otw_112223487		padl_103918646	pale_102883655			panu_101009117				pbi_103065046			pcad_102991737, pcad_102994463, pcad_112064238	pcan_112564904				pcoc_116231556		pcw_110192796													pflv_114548432						pgut_117676696		phi_102109496		phyp_113535271			pki_111853754			plep_121959364	pleu_114692575			pmaj_107207139	pmax_117339970	pmoa_120500012	pmua_114597415		pmur_107285944		pon_100449412		pov_109644014		ppad_109252315, ppad_109252322					pps_100991953			pret_103481865				pspa_121326099		pss_102450755		pteh_111550819		ptg_102949526, ptg_102952478			ptr_100609261, ptr_743210			pvt_110087230										ray_107516000	rbb_108519572					rno_309029	rro_104657536, rro_104657564, rro_115895735			rtp_109927461		salp_111978555	sanh_107678411		sasa_100195112		sbq_101028018	scan_103813779					sdu_111220239	sfm_108939708	sgh_107571736, sgh_107598032	shon_118990526, shon_118990527	shr_100928488					sko_102810105		slal_111664370		sluc_116061595														spu_581018		srx_107716483	ssc_100154423, ssc_100620521			tad_TRIADDRAFT_61483												tfn_117065349			tgu_100223499						tmu_101360054, tmu_101360315	tng_GSTEN00022344G001, tng_GSTEN00022345G001		tod_119234150, tod_119234153								tru_101062885		tsr_106551277	tst_117880804		tup_102475987, tup_102476821, tup_102497252						uah_113249440, uah_113252020		umr_103659420, umr_103659431									vlg_121484007, vlg_121485549						vvp_112928831, vvp_112928876			xco_114151753	xgl_120793903	xhe_116727219	xla_108696101	xma_102219829	xtr_100485494									zvi_118096498
OG0009494																																														aam_106495871									acs_100559639		acun_113489970	acyg_106048807	adf_107347916													ajm_119039353, ajm_119051667	aju_106969779	alim_106517075, alim_106533225				amex_111191555, amex_111196624	amil_114956044	amj_102577126	aml_100464076			aoce_111584470				apla_101802040	aplc_110985892				aqu_109585366	arut_117420905	asn_102379913		aten_116301718					bacu_102999806				bbub_102403185				bfo_118409293			bgt_106068685, bgt_106068696			biu_109562868								bom_102286437		bpec_110153815				bta_532280					cabi_116837428				caty_105584027	caua_113044424			ccae_111940847			ccan_109674837, ccan_109678682, ccan_109681119, ccan_109703149	ccar_109050422				ccw_104685274	cdk_105095951				cfa_481548			cfr_102508010	cge_100755760						chx_102186307			cin_100186808		cjc_100402773	cjo_107306158				clv_102097088			cmk_103178077				cmy_102942309						cpic_101934692		cpoo_109323486								crg_105333917	csab_103219412				csem_103383862								ctul_119779074	cud_121507982	cvg_107096565											dgt_114533826, dgt_114533925			dle_111174689															dre_799510	dro_112302834											eai_106842684	ecb_100052128	ecra_117957394			eee_113585324					egz_104127378						eju_114212379		elk_111156613	els_105020979	ely_117254778	epa_110253542	epz_103553178			etl_114072105		fab_101810774	fca_101097184		fch_102054227						fpg_101922969					gae_121383549	gat_120825524	gfr_102033601	gga_769413	ggn_109297628	ggo_101125600		gja_107123334									hai_109391484					hcq_109511370	hgl_101725728	hhv_120237555		hmg_101239598		hsa_54875			ipu_108263774, ipu_108263790							kmr_108229997		lak_106179878		lav_100666814			lcf_108888260	lcm_102361666	lco_104929373				lgi_LOTGIDRAFT_177069							loc_102691133		lsr_110476136			lve_103083901		malb_109955566				mcal_110293349	mcc_713456	mcf_102130147		mcoc_116096195				mdo_100020994				mgp_100538965, mgp_104915035, mgp_104915037				mjv_108398620, mjv_108404904		mlx_117999011	mmf_118630115	mmu_338349	mmur_105874120	mmyo_118667563	mna_107538290			mpah_110322934				mpuf_101688325			msam_119898900					mun_110541056, mun_110542062, mun_110542687, mun_110543230, mun_110543438, mun_110565848		myb_102240326	myd_102763799, myd_107183263	myi_110451031, myi_110455587, myi_110455588	mze_101483861			ncc_104965403							nfu_107389159		ngi_103738654			nle_100591841			nmel_110389410	nni_104009194			npr_108785402					nve_116610151, nve_116614862			oaa_100076819	oas_101122503	oau_116330105		obi_106876256			ocu_100347027	oda_120862508		ola_101171889		oml_112157405	omy_110533197, omy_110534558, omy_118960365	onl_102077992	oor_101277277	oro_101366493, oro_101374299				otw_112232048, otw_112239740, otw_112239741		padl_103920421	pale_102894263			panu_101006493				pbi_103048106, pbi_103048221			pcad_102989327	pcan_112554495, pcan_112554496				pcoc_116238418		pcw_110219099			pdam_113673234										pflv_114566681						pgut_117661524		phi_102106551		phyp_113525711			pki_111837442			plep_121942210				pmaj_107215846	pmax_117320056, pmax_117334506	pmoa_120512081	pmua_114587885		pmur_107293280		pon_100449416		pov_109638376		ppad_109247073					pps_100975922			pret_103472942				pspa_121323112, pspa_121327842		pss_102444795, pss_102451601		pteh_111530121		ptg_102964798			ptr_465007			pvt_110081101										ray_107506208	rbb_108520592, rbb_108541241					rno_679640	rro_104662563			rtp_109913719, rtp_109914539, rtp_109923933, rtp_109936206, rtp_109936207, rtp_109938511		salp_112076784	sanh_107695214		sasa_106602314, sasa_106602318, sasa_106610256, sasa_106610258, sasa_106610267		sbq_101042583	scan_103819517		sclv_120346427			sdu_111240121	sfm_108924371	sgh_107595061, sgh_107598274	shon_118998014	shr_100915836					sko_100377658, sko_102805816		slal_111671170		sluc_116034253												spis_111341521		spu_115920668, spu_592406		srx_107737429	ssc_100154767															tfn_117098603			tgu_100217778						tmu_101346121, tmu_111820056, tmu_111820057	tng_GSTEN00020863G001		tod_119232551								tru_105417692		tsr_106540510, tsr_106547362, tsr_106548280, tsr_106556093	tst_117879021		tup_102496155						uah_113260601		umr_103662165									vlg_121495557						vvp_112921999			xco_114145544	xgl_120800907	xhe_116720721	xla_108713756	xma_106700487	xtr_100379901									zvi_118097553
OG0009495																																														aam_106499401									acs_100554666		acun_113486755	acyg_106046708														ajm_119056314	aju_106983004	alim_106529998, alim_106535250				amex_103033899, amex_103038239		amj_102570051	aml_100465537			aoce_111564635, aoce_111581357										arut_117423701, arut_117424619	asn_102371059							bacu_103017801				bbub_102391545										biu_109574029								bom_102265362		bpec_110154181, bpec_110168067				bta_534497					cabi_116822895				caty_105581264	caua_113051368, caua_113056017, caua_113067706, caua_113074230, caua_113104569, caua_113111669, caua_113111672			ccae_111937173			ccan_109701179	ccar_109059242, ccar_109059243, ccar_109070108, ccar_109075394, ccar_109082171				ccw_104695620	cdk_105085070				cfa_479509			cfr_102517091	cge_100762867						chx_102184371					cjc_100412125	cjo_107322101				clv_102084709			cmk_103175419				cmy_102932705						cpic_101943946		cpoo_109315161									csab_103242422				csem_103381804, csem_103392788								ctul_119791081, ctul_119794869	cud_121528208, cud_121529144	cvg_107082321, cvg_107098442														dle_111167737															dre_334817, dre_678607	dro_112308817											eai_106845782	ecb_100034146	ecra_117936954, ecra_117958037			eee_113577907, eee_113587518					egz_104125288						eju_114197851		elk_111158804	els_105012850, els_105021164	ely_117247247, ely_117267832		epz_103563177			etl_114070232		fab_101817556	fca_101092215		fch_102059424						fpg_101916930						gat_120819474, gat_120828234	gfr_102043493	gga_417327	ggn_109287369	ggo_101148541		gja_107115270									hai_109382209					hcq_109524766, hcq_109528929	hgl_101697866	hhv_120228709				hsa_5376			ipu_108256081, ipu_108274242							kmr_108241256, kmr_108249500				lav_100671701			lcf_108876548, lcf_108902739	lcm_102359654	lco_104923402, lco_104940295											loc_102695156		lsr_110475150			lve_103072602		malb_109965970, malb_109967936				mcal_110305260	mcc_693527	mcf_102134755		mcoc_116077995				mdo_100020433				mgp_100547131				mjv_108388199		mlx_118000092	mmf_118634143	mmu_18858	mmur_105861999	mmyo_118672195	mna_107524495			mpah_110331698				mpuf_101670549			msam_119890724, msam_119916033					mun_110557256		myb_102257137	myd_102768240		mze_101472355, mze_101483590			ncc_104951436, ncc_104959451							nfu_107387521, nfu_107395745		ngi_103752041			nle_100593749			nmel_110407482	nni_104021293			npr_108784753								oaa_100681676	oas_100302348	oau_116317700, oau_116336303					ocu_100346563	oda_120867439		ola_101160766, ola_101167620		oml_112146998, oml_112154553	omy_110487096, omy_110499241, omy_110502956, omy_118948630	onl_100701746, onl_100710692	oor_101289791	oro_101363793				otw_112224503, otw_112240873		padl_103918712	pale_102890958			panu_101021463				pbi_103058283			pcad_102986054					pcoc_116232656		pcw_110194360													pflv_114548705, pflv_114569675						pgut_117660262		phi_102101480		phyp_113527503, phyp_113527970			pki_111846599, pki_111849129			plep_121956606, plep_121958677	pleu_114693109			pmaj_107212618		pmoa_120499726	pmua_114590717		pmur_107294900		pon_100172535		pov_109633939, pov_109642624		ppad_109245835					pps_100985253			pret_103468814, pret_103481646				pspa_121295513, pspa_121296347		pss_102445648		pteh_111523485					ptr_744977			pvt_110084017										ray_107519041	rbb_108542387					rno_24660	rro_104667963			rtp_109936393		salp_111967972, salp_112078177	sanh_107670536, sanh_107672509, sanh_107684480, sanh_107692454		sasa_106589625, sasa_106602029, sasa_106606327, sasa_106610551		sbq_101041858	scan_103819906					sdu_111220362, sdu_111227104	sfm_108930287, sfm_108935804	sgh_107561836, sgh_107587961, sgh_107597829, sgh_107599349	shon_119004198	shr_100933925							slal_111656145, slal_111657782		sluc_116059639, sluc_116061224																srx_107711228, srx_107744969, srx_107753252, srx_107755446	ssc_110256114															tfn_117067664			tgu_115497643						tmu_101360488	tng_GSTEN00019728G001, tng_GSTEN00027002G001		tod_119230607								tru_101061919, tru_101068353		tsr_106552014	tst_117887336		tup_102484089						uah_113271233		umr_103660516									vlg_121499957						vvp_112924912			xco_114152234, xco_114160293	xgl_120794317, xgl_120805082	xhe_116727420, xhe_116735997	xla_379977, xla_446837	xma_102227005, xma_102228938	xtr_594946									zvi_118079916, zvi_118091008
OG0009496																																																							acs_100566529		acun_113480606		adf_107334560									ags_114127845				ajm_119049278	aju_106974395	alim_106518567				amex_103042705	amil_114960209	amj_109281013	aml_100484713								aplc_110979290				aqu_100638674		asn_102370351		aten_116289668					bacu_102999744	bany_112053707			bbub_102396040				bfo_118430975			bgt_106057220, bgt_106062900			biu_109565381	bman_114250461		bmor_101747102					bom_102273092		bpec_110168255				bta_530413					cabi_116837463				caty_105590898	caua_113068599, caua_113081997			ccae_111929942			ccan_109697392						cdk_116153384				cfa_480401			cfr_116664451	cge_100763864						chx_102171432			cin_100183397		cjc_100402031	cjo_107315143	clec_106674011			clv_110358735							cmy_119566447								cpoo_109321557								crg_105330891	csab_103229388		cscu_111632400		csem_103381013								ctul_119784186		cvg_107090865		dan_6498404, dan_6506188	daz_108609911, daz_108610525	dci_103507854				der_113564100, der_6543447, der_6543503		dgr_Dgri_GH11021, dgr_Dgri_GH11189	dgt_114522317		dhe_111602296, dhe_111604938, dhe_111604939, dhe_115482811	dle_111176213	dme_Dmel_CG13996, dme_Dmel_CG15625	dmn_108161396, dmn_108163078	dmo_Dmoj_GI10165, dmo_Dmoj_GI17540, dmo_Dmoj_GI18110, dmo_Dmoj_GI22590	dnv_108651994, dnv_108658503, dnv_108660236, dnv_115562549				dpe_6589170, dpe_6589738	dpl_KGM_201632, dpl_KGM_206212	dpo_Dpse_GA12685, dpo_Dpse_GA13855						dro_112311820	dse_6613394, dse_6613563	dsi_Dsimw501_GD23307, dsi_Dsimw501_GD23378		dsr_110179166, dsr_110186080		dvi_6627577, dvi_6632477, dvi_6633230, dvi_6635710	dwi_6642656, dwi_6644010	dya_Dyak_GE18315, dya_Dyak_GE25822			eai_106830959	ecb_100147339				eee_113591780											eju_114205574		elk_111148613	els_109616841	ely_117270283	epa_110252235	epz_103561712			etl_114057430		fab_101816305	fca_101086067													gae_121375149		gfr_102044441	gga_423376	ggn_109298579	ggo_101143692		gja_107116473									hai_109381565					hcq_109523253	hgl_101705583	hhv_120231927		hmg_100205095	hro_HELRODRAFT_165181	hsa_161394			ipu_108257698							kmr_108231884		lak_106179289		lav_100654497			lcf_108896912	lcm_102357563	lco_104919810	lcq_111687377			lgi_LOTGIDRAFT_233104, lgi_LOTGIDRAFT_236529							loc_107077785					lve_103075085					mbr_MONBRDRAFT_30979	mcal_110306991	mcc_706090	mcf_102137285		mcoc_116080747	mde_101901616			mdo_103100978				mgp_104911206			mis_MICPUN_101634	mjv_108391777		mlx_118002436	mmf_118626080	mmu_238333	mmur_105859271	mmyo_118648992	mna_107542983			mpah_110325004		mpp_MICPUCDRAFT_59035		mpuf_101670166			msam_119909283	msex_119192804, msex_119192805, msex_119193146, msex_119193525				mun_110558344		myb_102254236	myd_102772474	myi_110448142, myi_110454644											nfu_107378168		ngi_103739564			nle_100599211	nlu_111058707		nmel_110401673									nve_5508866			oaa_103168432	oas_101110598			obi_106876089			ocu_100358816	oda_120852670		ola_101158569		oml_112157996	omy_110522459		oor_101283944	oro_101362623				otw_112218110	ovi_T265_12786		pale_102897084			panu_101007568							pcad_102982764	pcan_112558353		pcf_106793900		pcoc_116228957		pcw_110208282			pdam_113681046										pflv_114573635						pgut_117665864		phi_102099206	phu_Phum_PHUM219920	phyp_113545281			pki_111852472				pleu_114697760		pmac_106709236	pmaj_107205617	pmax_117323892, pmax_117326389	pmoa_120500493	pmua_114591559		pmur_107284546		pon_100438785		pov_109632439		ppad_109253895					pps_100992706		prap_111002064	pret_103457892						pss_102444098		pteh_111521470		ptg_102967843			ptr_743687			pvt_110079361					pxu_106114664	pxy_105387931				ray_107516661	rbb_108534961			rmd_113548673		rno_681908	rro_104677616			rtp_109914236		salp_111972676	sanh_107704389		sasa_106608094		sbq_101030177	scan_115485488		sclv_120331397		sdm_118188955				shon_118976885	shr_100921205		shx_MS3_0020766			sko_100370389		slal_111672584					smm_Smp_062020									spis_111330110		spu_100893598	sre_PTSG_01453	srx_107756051	ssc_100152746			tad_TRIADDRAFT_59134												tfn_117069267			tgu_115495566						tmu_101340424		tnl_113508907	tod_119239329								tru_115252910		tsr_106550231	tst_117876348		tup_102472605						uah_113270287		umr_103670773									vlg_121492507						vvp_112918305			xco_114158336		xhe_116734422	xla_108698688	xma_102222276	xtr_100491118									zvi_118075257
OG0009497																																																							acs_100560225		acun_113478394	acyg_106048813														ajm_119048514	aju_106983336	alim_106513137, alim_106534925				amex_103026276, amex_103032026		amj_102571434	aml_100474466			aoce_111570306, aoce_111587058				apla_101802945	aplc_110983189					arut_117403408	asn_102383844							bacu_103000379				bbub_102407782				bfo_118427216						biu_109553771								bom_102273419		bpec_110163766, bpec_110173071				bta_532798					cabi_116826720				caty_105574823	caua_113057007, caua_113058814, caua_113076682, caua_113091940, caua_113097587, caua_113112687						ccan_109679945	ccar_109055632, ccar_109100836, ccar_109100841				ccw_104684302	cdk_105097355, cdk_116150479				cfa_479209			cfr_102515809	cge_100769539						chx_102185431			cin_100183902		cjc_100397360	cjo_107311399				clv_102087531			cmk_103179264				cmy_102938804						cpic_101942269		cpoo_109319993									csab_103230719				csem_103378609, csem_103383881								ctul_119789625, ctul_119796351	cud_121508995, cud_121510146	cvg_107092144, cvg_107098839														dle_111163982															dre_100003801, dre_101883094	dro_112306114											eai_106843688	ecb_100630551	ecra_117953840, ecra_117962238			eee_113579637, eee_113582054					egz_104131059						eju_114210225		elk_111160537	els_105021203, els_105021499	ely_117252612, ely_117255797		epz_103559850			etl_114067001		fab_101820861	fca_102901250								fpg_101916304						gat_120811795, gat_120815141, gat_120824636	gfr_102043018	gga_421533	ggn_109304462	ggo_101153773		gja_107124799									hai_109372844, hai_109393715					hcq_109512619, hcq_109531541	hgl_101721738	hhv_120237819				hsa_126731			ipu_108258518, ipu_108263641							kmr_108237324, kmr_108251572				lav_100658027			lcf_108876899, lcf_108882507	lcm_102365709	lco_104918507, lco_104920159											loc_102695223		lsr_110468886			lve_103077947, lve_103081983		malb_109954504, malb_109974814				mcal_110300432	mcc_694154	mcf_102121538		mcoc_116070377				mdo_100029284				mgp_100541190				mjv_108409541		mlx_118012881	mmf_118640698	mmu_73420	mmur_105871142, mmur_105877478	mmyo_118678747	mna_107524245			mpah_110337620				mpuf_106004282			msam_119890096, msam_119898361					mun_110556373		myb_102239945	myd_102765280		mze_101470447, mze_101471504			ncc_104953290, ncc_104955597, ncc_104959855							nfu_107381194, nfu_107382381		ngi_103744110			nle_100600762			nmel_110396512	nni_104018197											oaa_100088981	oas_101101863	oau_116313328, oau_116321492, oau_120440766					ocu_100339866	oda_120865474		ola_101159087, ola_101165125		oml_112138111, oml_112161116	omy_110485864, omy_110493595, omy_110502972	onl_100697632, onl_100701307	oor_101279501	oro_101370714				otw_112245480, otw_112245825, otw_112259808, otw_112259824, otw_112265244		padl_103921290	pale_102891244			panu_101020280				pbi_103050696			pcad_102975773					pcoc_116242807		pcw_110217857													pflv_114548551, pflv_114556375						pgut_117672004		phi_102107528		phyp_113537660, phyp_113545750			pki_111855099			plep_121942588, plep_121951452	pleu_114682466			pmaj_107202174		pmoa_120501130	pmua_114594383		pmur_107295103		pon_100436179		pov_109636739, pov_109647207		ppad_109248960					pps_100986606			pret_103462808, pret_103470369				pspa_121316037		pss_112545602		pteh_111526197		ptg_102961506			ptr_740404			pvt_110075372										ray_107520068	rbb_108525475					rno_307926	rro_104670691			rtp_109914473		salp_111977854, salp_111982300, salp_112068012	sanh_107666447, sanh_107676587, sanh_107700871, sanh_107703825		sasa_106564764, sasa_106587491, sasa_106610728		sbq_101048815	scan_103818557		sclv_120335615			sdu_111218459, sdu_111238249	sfm_108932802	sgh_107552946, sgh_107594284, sgh_107598502, sgh_107601854	shon_119003209	shr_100931232							slal_111648973, slal_111658791, slal_111668817		sluc_116049846, sluc_116060523																srx_107725482, srx_107729639, srx_107736507, srx_107743530	ssc_100521297															tfn_117076712			tgu_101233512						tmu_101349565	tng_GSTEN00032808G001		tod_119244408								tru_101074414, tru_101074540		tsr_106543755	tst_117874720		tup_102491411						uah_113259055		umr_103661968									vlg_121488249						vvp_112927391			xco_114143465, xco_114143891	xgl_120792291, xgl_120800660	xhe_116718745, xhe_116720260		xma_102231071, xma_102236948										zvi_118081898
OG0009498																																																													adu_107461542								ahf_112706553, ahf_112738300, ahf_112771303, ahf_112790477	aip_107614319, aip_107630501						aly_9300573, aly_9323515															aprc_113851379, aprc_113852324, aprc_113855989							ath_AT1G72790, ath_AT5G57070																bhj_120071435, bhj_120084499							bna_106354241, bna_106377545, bna_106389343, bna_106403057, bna_106406401, bna_106417459, bna_111200297, bna_111209538		boe_106297037, boe_106300137, boe_106312880, boe_106319490					brp_103830779, brp_103831783, brp_103845144, brp_103851789					bvg_104899779				cam_101490988, cam_101499728, cam_101514334	cann_107861705, cann_107876439						ccaj_109802610, ccaj_109806555				ccav_112509247, ccav_112516373, ccav_112516769																			cic_CICLE_v10025206mg			cit_102615352							cmax_111485165, cmax_111488332, cmax_111494880, cmax_111496940			cmo_103492531, cmo_103500804	cmos_111434169, cmos_111456249, cmos_111461724, cmos_111464215						cpap_110817661, cpap_110818305	cpep_111778751, cpep_111780536, cpep_111792965, cpep_111807088							cqi_110683027, cqi_110684502, cqi_110715864		crb_17875900, crb_17896582				csat_104701963, csat_104712887, csat_104726256, csat_104733956, csat_104751127, csat_104761781				csin_114276679, csin_114316672			csv_105436213, csv_105436333											dcr_108195094, dcr_108213470	dct_110091858																																	dzi_111274663, dzi_111284495, dzi_111302576									egr_104436445	egt_105970236, egt_105975872	egu_105047696, egu_105056789																	eus_EUTSA_v10013114mg, eus_EUTSA_v10019633mg												fve_101306381, fve_105352323		gab_108459886, gab_108467503, gab_108471262, gab_108485612							ghi_107897427, ghi_107904323, ghi_107907120, ghi_107916402, ghi_107931562, ghi_107932878, ghi_107960806, ghi_121220006				gmx_100799093, gmx_100804824, gmx_100811539, gmx_100814577	gra_105769015, gra_105776804, gra_105780985, gra_105792939	gsj_114367780, gsj_114385712, gsj_114385884, gsj_114419282						han_110880239, han_110883255, han_110883617, han_110896201		hbr_110633608, hbr_110635761, hbr_110641542									ini_109186241, ini_109187456			itr_115999547, itr_116010219, itr_116012984	jcu_105631420, jcu_105638350	jre_109002007, jre_109005301						lang_109327226, lang_109342914, lang_109357658													lja_Lj3g3v0336720.1, lja_Lj3g3v0338900.1, lja_Lj4g3v2963470.1, lja_Lj6g3v1211730.1							lsv_111892611, lsv_111908608, lsv_111910333, lsv_111919940											mcha_111013573				mdm_103400840, mdm_103424148, mdm_103450766, mdm_114822457		mesc_110603298, mesc_110610827, mesc_110613326, mesc_110626890					ming_122065438, ming_122068662											mnt_112095057, mnt_21396634, mnt_21409544												mtr_MTR_2g040580, mtr_MTR_2g099520, mtr_MTR_8g018800		mus_103972936, mus_103978752, mus_103981622, mus_103992688						nau_109211165, nau_109226097, nau_109242247																		nnu_104590406, nnu_104600636			nsy_104223545, nsy_104227131, nsy_104233716	nta_107768861, nta_107771468, nta_107804792, nta_107808231, nta_107816442, nta_107827416		nto_104093843, nto_104099132, nto_104108657													oeu_111365563, oeu_111383877, oeu_111404017, oeu_111404683															palz_118040918			pavi_110749126, pavi_110759476															pda_103721559			pdul_117620531, pdul_117634872		peq_110037891	peu_105113303, peu_105118105, peu_105140708																													pmum_103327791, pmum_103340642				pop_18094844, pop_7484648				pper_18771008, pper_18781650										psom_113293944, psom_113316726														pvu_PHAVU_005G156400g, pvu_PHAVU_009G229500g, pvu_PHAVU_010G134400g		pvy_116109758, pvy_116113661	pxb_103932564, pxb_103946537, pxb_103951954, pxb_103961571				qlo_115976070, qlo_115989573	qsu_111999129, qsu_112003463, qsu_112017355			rcn_112190560, rcn_112190826	rcu_107260871, rcu_8284690						rsz_108814811, rsz_108827131, rsz_108827170, rsz_108829438, rsz_108837991, rsz_108839199, rsz_108839804																					sind_105157848, sind_105162002, sind_105173648							sly_101260449, sly_104646528						soe_110802962, soe_110803173	sot_102595173, sot_107059788, sot_107060823			spen_107012352, spen_107024422																tcc_18588336, tcc_18596181									thj_104811758, thj_104812231, thj_104813497																										twl_119996795, twl_120002706, twl_120005111						var_108320209, var_108330817, var_108332957								vra_106760966, vra_106761603, vra_106773586	vri_117922176, vri_117924664	vun_114162686, vun_114165653, vun_114185789	vvi_100261010, vvi_104880208												zju_107408542, zju_107410099, zju_107424123
OG0009499																																																																										alim_106520793				amex_103031221, amex_103033222, amex_103046750, amex_103047872, amex_111188556, amex_111188574, amex_111189531, amex_111189534, amex_111190023, amex_111190025, amex_111191238, amex_111191239, amex_111196748, amex_111196749						aoce_111564911, aoce_111564915										arut_117966741																																														caua_113037830, caua_113037837, caua_113045302, caua_113045303, caua_113045306, caua_113045338, caua_113045339, caua_113045340, caua_113046206, caua_113046213, caua_113046486, caua_113046487, caua_113046488, caua_113075466, caua_113075468, caua_113075472, caua_113091824, caua_113110444, caua_113113348, caua_113113354, caua_113113533, caua_113113555, caua_113113564							ccar_109057190, ccar_109058068, ccar_109058069, ccar_109058071, ccar_109062704, ccar_109062774, ccar_109074398, ccar_109074402, ccar_109074404, ccar_109089412, ccar_109102909, ccar_109111591, ccar_109111602, ccar_109111630																																																									csem_103396820, csem_103396821								ctul_119779470, ctul_119779946, ctul_119779955, ctul_119779965	cud_121519714, cud_121519887, cud_121519888, cud_121519890, cud_121520413	cvg_107092345, cvg_107098181, cvg_107101983, cvg_107104309																													dre_101882182, dre_101883813, dre_110437901																	eee_113568108, eee_113568109, eee_113568111, eee_113568331, eee_113569028, eee_113569107, eee_113569240, eee_113586709, eee_113586718														els_105010056, els_105022851, els_105024548	ely_117271649, ely_117272155																						gat_120814867, gat_120814897, gat_120814943, gat_120814977, gat_120814996, gat_120815783, gat_120815784																				hcq_109521174, hcq_109529524									ipu_108261782, ipu_108280583							kmr_108232810, kmr_108232824, kmr_108232850, kmr_119618066							lcf_108884313, lcf_108884314, lcf_108884315, lcf_108884316		lco_109140109, lco_109140113, lco_109140116, lco_109140117											loc_107075929, loc_107075939, loc_107076347, loc_107077231																																												msam_119901751, msam_119901752, msam_119901753, msam_119901755										mze_101482616, mze_101483209, mze_101483494, mze_101483788, mze_101485747, mze_111501515, mze_111501528			ncc_104947070							nfu_107383467, nfu_107383469, nfu_107383471																						oau_116332075, oau_116332076, oau_116332085, oau_116332093, oau_116332101, oau_120434140, oau_120434141, oau_120434480, oau_120434491, oau_120434530								ola_105356101, ola_111949075		oml_112150793, oml_112151481, oml_118599949	omy_110530758, omy_110530759, omy_110530764, omy_118936326, omy_118965563	onl_100706127, onl_100706657, onl_102075733, onl_102077505, onl_102077689, onl_102083231, onl_109195706, onl_109195707, onl_112842779, onl_112842911, onl_112842968						otw_112260884, otw_112260885																																	pflv_114565244, pflv_114565334, pflv_114565335, pflv_114565455, pflv_114565457, pflv_114565782, pflv_114565926, pflv_114565927										phyp_113533202, phyp_113533470, phyp_113533486						plep_121952027													pov_109641194, pov_109641197										pret_103464906, pret_103479506, pret_103479507, pret_103479534				pspa_121302459																																		salp_112069543, salp_112069545, salp_112069546, salp_112071269, salp_112071272, salp_112072965, salp_112075657, salp_112075658, salp_112077973	sanh_107662971, sanh_107681442, sanh_107681448, sanh_107681449, sanh_107698464, sanh_107698465, sanh_107698491, sanh_107698506		sasa_106569586, sasa_106569590, sasa_106569695, sasa_106592761								sdu_111231000, sdu_111231123, sdu_111231170, sdu_111239380	sfm_108930129	sgh_107569262, sgh_107569264, sgh_107575216, sgh_107575323, sgh_107575325, sgh_107577494, sgh_107599261, sgh_107599262, sgh_107599278, sgh_107600223, sgh_107600261, sgh_107600273									slal_111668414, slal_111668458, slal_111668460, slal_111668461		sluc_116048857, sluc_116048862, sluc_116048863, sluc_116048866, sluc_116048867, sluc_118495805, sluc_118495806, sluc_118495915, sluc_118495916																srx_107713627, srx_107728371, srx_107729787, srx_107737393, srx_107737398, srx_107750111, srx_107757808, srx_107757811																																																																			xco_114146560, xco_114146562, xco_114146563, xco_114146564, xco_114146585	xgl_120798523, xgl_120798992, xgl_120799187	xhe_116721992, xhe_116721994, xhe_116721995, xhe_116721998, xhe_116722001, xhe_116722004, xhe_116722006, xhe_116722008		xma_106700269, xma_111608939, xma_111608940, xma_111608941, xma_111608942, xma_111608944, xma_111608979
OG0009500	0001_Pum0121s0043.1.p	0002_XP_005718663.1	0003_KAF6003549.1	0004_XP_005536786.1	0005_jgi|Galph1|745|GphlegSOOS_G5510.1		0007_PXF47937.1		0009_PRCOL_00003025_RA	0010_Bobra.67_1s0074.1.p	0012_Cz09g10190.t1	0013_jgi_Coc_C169_1_33740_fgenesh1_kg.12_#_107_#_4311_1_CBOZ_CBPA	0014_Dusal.0038s00003.1.p		0020_GAQ90228.1	0021_g22370.t1, 0021_g53664.t1	0022_SM000030S11466, 0022_SM000131S26694, 0022_SM000240S08613	0023_ME000297S05022	0024_AagrBONN_evm.model.Sc2ySwM_344.4623.1, 0024_AagrBONN_evm.model.Sc2ySwM_344.4623.2, 0024_AagrBONN_evm.model.Sc2ySwM_344.4623.3, 0024_AagrBONN_evm.model.Sc2ySwM_344.4623.4	0025_Apun_evm.model.utg000051l.1043.1	0026_CepurGG1.N013500.1.p	0027_Mp6g12720.1, 0027_Mp6g12720.2	0029_Sphfalx0064s0031.1.p	0030_Sphmag13G074100.1.p	0035_Thupl.29381921s0008.1.p, 0035_Thupl.29381921s0008.2.p, 0035_Thupl.29381921s0008.3.p	0036_PGL00010837, 0036_PGL00010978	0037_PAB00003213	0038_PSI00018344, 0038_PSI00018363	0039_PPI00016503, 0039_PPI00068257	0040_PSY00021942		0042_PME00104683, 0042_PME00104684, 0042_PME00104685, 0042_PME00104686	0043_GMO00005527	0044_TBA00016580	0045_CMI00003420, 0045_CMI00015113, 0045_CMI00018318				Zyci1560_15320|UTEX1560_09166.1		Zyci6981b_14140|Zci1a_11394.1																				adu_107492088								ahf_112695485, ahf_112758319	aip_107645862						aly_9306856, aly_9308347, aly_9330661									aof_109851453						aprc_113863797	apro_F751_5599						ath_AT1G54680, ath_AT5G27290	atr_18446842	ats_109778991	azfi_s0352.g066602							bdi_100844265						bhj_120071223, bhj_120071224							bna_106347092, bna_106373609, bna_106376609, bna_106397188, bna_106411586, bna_111200878, bna_111205248		boe_106319133, boe_106321014, boe_106324304				bpg_Bathy02g04530	brp_103837330, brp_103844420					bvg_104891035				cam_101514881	cann_107851827, cann_107860360, cann_107879127						ccaj_109789922				ccav_112502002, ccav_112503735		ccp_CHC_T00006195001					ceri_32G014800.1.p, ceri_32G014800.2.p									chat_Chrsp31S04784			cic_CICLE_v10001775mg			cit_102619675, cit_102620697							cmax_111467900, cmax_111469866	cme_CYME_CML144C		cmo_103492217, cmo_103492218	cmos_111433221, cmos_111461960						cpap_110811800, cpap_110811866	cpep_111779959, cpep_111792881							cqi_110708557, cqi_110719064		crb_17882322, crb_17896074	cre_CHLRE_01g055412v5			csat_104700992, csat_104707069, csat_104736782, csat_104750290, csat_104771231, csat_104787674				csin_114310876, csin_114310877	csl_COCSUDRAFT_33740		csv_101213254, csv_101213973							cvr_CHLNCDRAFT_25833				dcr_108203614, dcr_108220094															dosa_Os01t0382700-01																			dzi_111277913, dzi_111293808, dzi_111296279									egr_104415507, egr_104417682	egt_105968065, egt_105968109	egu_105059926				ehx_EMIHUDRAFT_251116, ehx_EMIHUDRAFT_456653													eus_EUTSA_v10004533mg, eus_EUTSA_v10023619mg												fve_101309267		gab_108470365							ghi_107887949, ghi_107933864				gmx_100500696, gmx_106799279	gra_105804789	gsj_114389943, gsj_114407646, gsj_114420538						han_110895728, han_110916642		hbr_110633494, hbr_110635526, hbr_110656911									ini_109155320, ini_109180941			itr_116007344, itr_116031943	jcu_105647604	jre_108987837, jre_109004531						lang_109330324													lja_Lj1g3v4955250.1, lja_Lj1g3v4955250.2							lsv_111916134, lsv_111917965											mcha_111021838, mcha_111021839				mdm_103433999		mesc_110620053					ming_122091740	mis_MICPUN_70328									mng_MNEG_2489, mng_MNEG_2490	mnt_21385670			mpp_MICPUCDRAFT_16150									mtr_MTR_7g114070		mus_103978984						nau_109207123, nau_109219472																		nnu_104588403, nnu_104588407			nsy_104211868, nsy_104224392	nta_107783941, nta_107801439, nta_107819399, nta_107829267		nto_104096390, nto_104104575										obr_102713866			oeu_111367051, oeu_111380546		olu_OSTLU_35719						osa_4325426	ota_OT_ostta07g01280, ota_OT_ostta07g01285						palz_118053232			pavi_110759618															pda_103719691			pdul_117631703	pema_pm041310g0010		peu_105124970												phai_112893432																	pmum_103344701				pop_7473317				pper_18773037			ppp_112282326							psom_113336706, psom_113336732, psom_113336918, psom_113357272, psom_113357275, psom_113357276											pvir_120673336			pvu_PHAVU_006G095900g		pvy_116113411, pvy_116113455	pxb_103928348				qlo_115979995, qlo_115982752	qsu_112027934			rcn_112193183	rcu_8288484, rcu_8288485						rsz_108827952, rsz_108859470		sacu_s0079.g017846					sbi_8082465														sind_105161869, sind_105161871	sita_101776912						sly_101265151, sly_778242	smin_v1.2.019080.t1, smin_v1.2.019080.t2, smin_v1.2.019080.t3		smo_SELMODRAFT_168681, smo_SELMODRAFT_75099			soe_110802563	sot_102583329, sot_102604994			spen_107010929, spen_107026686																tcc_18600318		tdc_119329464, tdc_119337247							thj_104802813, thj_104805845																										twl_120008788, twl_120010663						var_108341127	vcn_VOLCADRAFT_103923							vra_106774448	vri_117930219, vri_117930220, vri_117931296	vun_114186995	vvi_100257204, vvi_100267587												zju_107412074	zma_100284893
OG0009501	0001_Pum1830s0002.1.p	0002_XP_005718207.1	0003_KAF6003360.1	0004_XP_005539012.1	0005_jgi|Galph1|5846|GphlegSOOS_G4476.1	0006_XP_005705728.1	0007_PXF46739.1	0008_KAA8491875.1	0009_PRCOL_00006899_RA	0010_Bobra.0190s0007.1.p	0012_Cz11g03080.t1	0013_jgi_Coc_C169_1_15913_e_gw1.8.237.1	0014_Dusal.0713s00003.1.p	0019_Mesvi2022S04050	0020_GAQ84991.1	0021_g34665.t1	0022_SM000169S02711, 0022_SM000228S07388, 0022_SM000276S10300	0023_ME000166S01730		0025_Apun_evm.model.utg000054l.34.1	0026_CepurGG1.7G140000.1.p	0027_Mp2g15430.1, 0027_Mp2g15440.1	0029_Sphfalx0224s0026.1.p	0030_Sphmag09G035200.1.p, 0030_Sphmag09G035200.2.p	0035_Thupl.29382415s0013.1.p	0036_PGL00003135, 0036_PGL00024926	0037_PAB00012990	0038_PSI00002931	0039_PPI00017148	0040_PSY00012616	0041_PTA00028854	0042_PME00001588, 0042_PME00022149, 0042_PME00026128	0043_GMO00016723, 0043_GMO00016724	0044_TBA00030920	0045_CMI00005079	0046_GBI00014210, 0046_GBI00014454		Zyci1559_13351|UTEX1559_08456.1	Zyci1560_13252|UTEX1560_05938.1		Zyci6981b_30145|Zci1a_02818.1																				adu_107488364								ahf_112740928, ahf_112749774, ahf_112749775, ahf_112801368	aip_107638265, aip_107640277, aip_107643163					alsp_Aspi01Gene40824, alsp_Aspi01Gene40827	aly_9320940									aof_109833364						aprc_113870943	apro_F751_1997						ath_AT3G11945	atr_18448880	ats_109781870	azfi_s0022.g015961							bdi_100825292						bhj_120090397, bhj_120091489							bna_106353069, bna_106401877, bna_106415089, bna_106452511		boe_106295456, boe_106328784				bpg_Bathy05g01370	brp_103859421, brp_103870296					bvg_104906725				cam_101499831	cann_107863628						ccaj_109815147				ccav_112521993		ccp_CHC_T00000930001					ceri_11G008300.1.p, ceri_11G008300.2.p									chat_Chrsp259S03941			cic_CICLE_v10011942mg			cit_102623177, cit_102623846							cmax_111481663, cmax_111481664, cmax_111498286, cmax_111498673	cme_CYME_CMS413C		cmo_103486726, cmo_103486727	cmos_111442127, cmos_111442432, cmos_111450149, cmos_111450175						cpap_110811676	cpep_111790845, cpep_111790846, cpep_111799849, cpep_111799850							cqi_110689168, cqi_110704797		crb_17893368	cre_CHLRE_06g283750v5			csat_104745405, csat_104764953, csat_104776009				csin_114272823, csin_114275143	csl_COCSUDRAFT_15913		csv_101215738, csv_101215980							cvr_CHLNCDRAFT_22974				dcr_108218311	dct_110095454														dosa_Os07t0576000-01																			dzi_111311614									egr_104446383	egt_105955266	egu_105046456				ehx_EMIHUDRAFT_115547, ehx_EMIHUDRAFT_95285													eus_EUTSA_v10020917mg					fcy_FRACYDRAFT_189402							fve_101315076		gab_108454348							ghi_107889470, ghi_107891223				gmx_106794098, gmx_732619	gra_105799584	gsj_114368608, gsj_114391749	gsl_Gasu_34090		gtt_GUITHDRAFT_157479			han_110898146		hbr_110649073									ini_109181711			itr_116006115, itr_116007156	jcu_105648962	jre_109013473						lang_109348270													lja_Lj0g3v0294529.1, lja_Lj0g3v0294549.1, lja_Lj5g3v0380030.1							lsv_111905349											mcha_111019344, mcha_111019365				mdm_103413543, mdm_103453758		mesc_110621278					ming_122061018	mis_MICPUN_108125									mng_MNEG_10543	mnt_112090276, mnt_112090288, mnt_112090323, mnt_112090338, mnt_112090624, mnt_112090625, mnt_112090626, mnt_112090629, mnt_112091786, mnt_112092455, mnt_112092457, mnt_112092653, mnt_112092669, mnt_112093204, mnt_112093398, mnt_112093399, mnt_112093962, mnt_21386351, mnt_21386352, mnt_21391268, mnt_21392968, mnt_21395652, mnt_21395653, mnt_21397213, mnt_21397216, mnt_21397218, mnt_21397221, mnt_21400881, mnt_21408641, mnt_21408642			mpp_MICPUCDRAFT_58789									mtr_MTR_1g054305		mus_103983014						nau_109223328			ncol_116249599															nnu_104597646			nsy_104244646	nta_107817989, nta_107825180		nto_104097789										obr_102706213			oeu_111391091		olu_OSTLU_32069						osa_4343702	ota_OT_ostta06g01340						palz_118043922			pavi_110748815															pda_103717661, pda_120105149			pdul_117634837	pema_pm003712g0050, pema_pm005542g0060, pema_pm005542g0070, pema_pm030135g0010	peq_110023474	peu_105141559												phai_112879693																	pmum_103339596				pop_7479502				pper_18771788			ppp_112292815							psom_113309639								pti_PHATRDRAFT_2738			pvir_120661772, pvir_120692591			pvu_PHAVU_007G263400g, pvu_PHAVU_007G263600g		pvy_116123782, pvy_116141098					qlo_115953720	qsu_111994066			rcn_112191407	rcu_8258414						rsz_108857256, rsz_108861640		sacu_s0002.g000899					sbi_8055688														sind_105159639	sita_101756828						sly_101261100	smin_v1.2.009000.t1, smin_v1.2.009000.t3		smo_SELMODRAFT_110629, smo_SELMODRAFT_229530			soe_110799402	sot_102594989			spen_107014921																tcc_18599202		tdc_119289099, tdc_119349253							thj_104799273											tps_THAPSDRAFT_263902															twl_120013938						var_108324919	vcn_VOLCADRAFT_78084							vra_106772791	vri_117921155	vun_114189752	vvi_100264108												zju_107432279, zju_107432297	zma_100280305
OG0009502	0001_Pum0070s0070.1.p	0002_XP_005713266.1	0003_KAF6003880.1	0004_XP_005538213.1	0005_jgi|Galph1|5651|GphlegSOOS_G4224.1	0006_XP_005705454.1	0007_PXF49975.1	0008_KAA8499296.1	0009_PRCOL_00002336_RA, 0009_PRCOL_00002790_RA, 0009_PRCOL_00006646_RA	0010_Bobra.40_1s0057.1.p	0012_Cz16g06020.t1	0013_jgi_Coc_C169_1_59684_Genemark1.8000_g	0014_Dusal.0030s00040.1.p, 0014_Dusal.0318s00011.1.p		0020_GAQ78479.1		0022_SM000005S17295, 0022_SM000041S15511, 0022_SM000060S19636	0023_ME000610S08685	0024_AagrBONN_evm.model.Sc2ySwM_362.1898.1, 0024_AagrBONN_evm.model.Sc2ySwM_362.1898.2, 0024_AagrBONN_evm.model.Sc2ySwM_362.1898.3	0025_Apun_evm.model.utg000173l.41.1	0026_CepurGG1.11G137100.1.p, 0026_CepurGG1.11G137100.2.p, 0026_CepurGG1.11G137100.3.p, 0026_CepurGG1.11G137100.4.p, 0026_CepurGG1.11G137100.5.p, 0026_CepurGG1.11G137100.6.p, 0026_CepurGG1.11G137100.7.p, 0026_CepurGG1.11G137100.8.p, 0026_CepurGG1.11G137100.9.p	0027_Mp5g01720.1	0029_Sphfalx0007s0041.1.p, 0029_Sphfalx0121s0047.1.p, 0029_Sphfalx0165s0031.1.p	0030_Sphmag09G083200.1.p, 0030_Sphmag09G083200.2.p, 0030_Sphmag09G083200.3.p, 0030_Sphmag09G083200.4.p, 0030_Sphmag09G083200.5.p, 0030_Sphmag09G083200.6.p, 0030_Sphmag09G083200.7.p		0036_PGL00000928	0037_PAB00051375, 0037_PAB00062927	0038_PSI00020285	0039_PPI00015454	0040_PSY00007174		0042_PME00095411, 0042_PME00095412, 0042_PME00095413, 0042_PME00095414	0043_GMO00005150		0045_CMI00005714, 0045_CMI00013431	0046_GBI00010739	0143_tig00000821_g4464.t1, 0143_tig00000949_g5723.t1	Zyci1559_5817|UTEX1559_12046.1	Zyci1560_5961|UTEX1560_12474.1, Zyci1560_5962|UTEX1560_12475.1		Zyci6981b_26293|Zci1a_13431.1, Zyci6981b_38096|Zci1a_44983.1	aaf_AURANDRAFT_6963																			adu_107478515, adu_107482651								ahf_112736169, ahf_112737984, ahf_112741701, ahf_112743844, ahf_112744904, ahf_112748179, ahf_112750322, ahf_112758361, ahf_112775815, ahf_112782785, ahf_112790127, ahf_112798193	aip_107612972, aip_107618668, aip_107624352, aip_107630228, aip_107635676, aip_107636609, aip_107639023, aip_107639584, aip_107640573, aip_107642680, aip_107645757					alsp_Aspi01Gene02179, alsp_Aspi01Gene39812	aly_9300368									aof_109849627		api_103310998				aprc_113865403		aqu_100635373					ath_AT5G53920	atr_18445037	ats_109747452	azfi_s0006.g009866							bdi_104582626, bdi_104584413						bhj_120086083							bna_106380949, bna_106390303, bna_111212881		boe_106327523				bpg_Bathy08g04880	brp_103852003					bvg_104891486				cam_101496374	cann_107878642						ccaj_109808626				ccav_112506547		ccp_CHC_T00002256001					ceri_1Z176600.1.p, ceri_1Z176600.2.p, ceri_1Z176600.3.p									chat_Chrsp308S04727, chat_Chrsp91S08154			cic_CICLE_v10008595mg, cic_CICLE_v10010717mg			cit_102612896, cit_102614754, cit_102615481							cmax_111476898	cme_CYME_CMQ306C		cmo_103501776	cmos_111442544						cpap_110819258	cpep_111796963							cqi_110686971, cqi_110737683		crb_17874935	cre_CHLRE_09g396735v5			csat_104725915, csat_104729037, csat_104761420				csin_114319508	csl_COCSUDRAFT_59684		csv_101205828							cvr_CHLNCDRAFT_59200				dcr_108222115	dct_110111778, dct_114579727														dosa_Os05t0497675-01														dsr_110180923					dzi_111275854, dzi_111287303, dzi_111298843									egr_104448477	egt_105967798	egu_105061567				ehx_EMIHUDRAFT_468605													eus_EUTSA_v10015851mg					fcy_FRACYDRAFT_146953							fve_101309127		gab_108453361							ghi_107918207, ghi_107948759				gmx_100797477	gra_105766428	gsj_114416836	gsl_Gasu_36700		gtt_GUITHDRAFT_105987, gtt_GUITHDRAFT_72016			han_110891402		hbr_110655327									ini_109150623			itr_116025893	jcu_105637521	jre_109013284						lang_109355102													lja_Lj1g3v0131210.1, lja_Lj3g3v0429330.1, lja_Lj3g3v0429330.2							lsv_111921530											mcha_111010602				mdm_103448713		mesc_110601841					ming_122062036	mis_MICPUN_64597									mng_MNEG_4368	mnt_21392937			mpp_MICPUCDRAFT_48785									mtr_MTR_8g058780, mtr_MTR_8g061260		mus_103997648						nau_109228900			ncol_116264841															nnu_104599445			nsy_104241167, nsy_104242504	nta_107778717, nta_107826398, nta_107831611		nto_104092328	nve_5500122									obr_107304200			oeu_111368894		olu_OSTLU_6437						osa_9268339	ota_OT_ostta04g05250						palz_118038386			pavi_110763255															pda_103721936			pdul_117625031	pema_pm001983g0010, pema_pm019938g0040	peq_110030900	peu_105129237												phai_112884791																	pmum_103326061				pop_7462315				pper_18780675			ppp_112275393							psom_113287570, psom_113333961								pti_PHATRDRAFT_29861, pti_PHATR_44159			pvir_120665038			pvu_PHAVU_011G163100g		pvy_116124937	pxb_103932762		pxy_105396624		qlo_115957963	qsu_112040986			rcn_112164799	rcu_8281304						rsz_108843503		sacu_s0045.g013231					sbi_110434824, sbi_8080058														sind_105165406	sita_101761197						sly_101259352	smin_v1.2.019973.t1, smin_v1.2.027451.t2, smin_v1.2.040120.t1		smo_SELMODRAFT_117965, smo_SELMODRAFT_126447			soe_110798756	sot_102580183			spen_107025486																tcc_18594046		tdc_119285444, tdc_119348843							thj_104811875											tps_THAPSDRAFT_30915, tps_THAPSDRAFT_31783															twl_119984956						var_108339861	vcn_VOLCADRAFT_93358							vra_106755446	vri_117908846	vun_114168582	vvi_100245135												zju_107432544	zma_100384389
OG0009503	0001_Pum0025s0015.1.p	0002_XP_005716567.1	0003_KAF6001958.1, 0003_KAF6001959.1	0004_XP_005535282.1	0005_jgi|Galph1|3506|GphlegSOOS_G2123.1	0006_XP_005708201.1	0007_PXF47169.1	0008_KAA8494749.1	0009_PRCOL_00000491_RA	0010_Bobra.160_2s0054.1.p	0012_Cz01g00020.t1	0013_jgi_Coc_C169_1_53607_estExt_fgenesh1_pm.C_90043	0014_Dusal.0016s00019.1.p, 0014_Dusal.0016s00019.2.p		0020_GAQ90492.1	0021_g19146.t1	0022_SM000002S05723, 0022_SM000118S25572, 0022_SM000397S15169	0023_ME000199S02718, 0023_ME000199S02720	0024_AagrBONN_evm.model.Sc2ySwM_117.3818.1	0025_Apun_evm.model.utg000272l.178.1, 0025_Apun_evm.model.utg000272l.179.1	0026_CepurGG1.6G054500.1.p	0027_Mp8g04520.1	0029_Sphfalx0071s0027.1.p	0030_Sphmag14G099400.1.p, 0030_Sphmag14G099400.2.p	0035_Thupl.29381614s0005.1.p, 0035_Thupl.29381614s0005.2.p, 0035_Thupl.29381614s0005.3.p, 0035_Thupl.29381614s0005.4.p, 0035_Thupl.29381614s0005.5.p		0037_PAB00007393, 0037_PAB00051426, 0037_PAB00058781		0039_PPI00001726, 0039_PPI00015893, 0039_PPI00015894, 0039_PPI00054800, 0039_PPI00070238, 0039_PPI00075515	0040_PSY00009943, 0040_PSY00009944	0041_PTA00083400	0042_PME00024354, 0042_PME00024355, 0042_PME00090137	0043_GMO00001948, 0043_GMO00005173, 0043_GMO00025606	0044_TBA00002949, 0044_TBA00002950, 0044_TBA00002951, 0044_TBA00021664	0045_CMI00009860, 0045_CMI00012736	0046_GBI00006309, 0046_GBI00006310, 0046_GBI00006311, 0046_GBI00008637	0143_tig00001466_g8778.t1	Zyci1559_5859|UTEX1559_12088.1	Zyci1560_17078|UTEX1560_17216.1, Zyci1560_5906|UTEX1560_12419.1	Zyci6981a_6639|Zci_13192.1	Zyci6981b_11213|Zci1a_34995.1																				adu_107464430								ahf_112710241, ahf_112776135	aip_107617958					alsp_Aspi01Gene39873, alsp_Aspi01Gene39874, alsp_Aspi01Gene39875	aly_9313665									aof_109851290						aprc_113851619	apro_F751_6556	aqu_100639759					ath_AT3G48110	atr_18428300	ats_109748132	azfi_s0472.g072933							bdi_100842002					bgt_106072892, bgt_106077374	bhj_120066991							bna_106353665, bna_106355800, bna_106387261, bna_106405545		boe_106300636				bpg_Bathy02g00090	brp_103830664					bvg_104899640				cam_101514446	cann_107845328						ccaj_109788464, ccaj_109806547				ccav_112522988		ccp_CHC_T00004794001					ceri_32G004800.1.p, ceri_32G004800.2.p, ceri_32G004800.3.p, ceri_32G004800.4.p, ceri_32G004800.5.p, ceri_32G004800.6.p									chat_Chrsp134S00111			cic_CICLE_v100187011m, cic_CICLE_v100187012m			cit_102624803							cmax_111472479	cme_CYME_CMC054C		cmo_103498820	cmos_111439724						cpap_110818673	cpep_111784557							cqi_110687986, cqi_110726666		crb_17887120	cre_CHLRE_10g433000v5			csat_104711287, csat_104791020, csat_109124483				csin_114278379, csin_114316931	csl_COCSUDRAFT_53607		csv_101209684, csv_105435776							cvr_CHLNCDRAFT_141905				dcr_108202607	dct_110102194, dct_110112886														dosa_Os06t0103600-01																			dzi_111287394									egr_104415787, egr_104415803	egt_105954833	egu_105054750																	eus_EUTSA_v10018047mg												fve_101314215		gab_108460550							ghi_107926326, ghi_107937450, ghi_121224102				gmx_100787365	gra_105790307	gsj_114406505, gsj_114406509	gsl_Gasu_10610					han_110867859, han_110878017, han_110916383, han_110918243		hbr_110635817, hbr_110649274									ini_109168612		isc_IscW_ISCW020765	itr_116029390	jcu_105643226, jcu_119369114	jre_108990072						lang_109362670													lja_Lj0g3v0101519.1, lja_Lj0g3v0101519.2, lja_Lj0g3v0245659.1, lja_Lj1g3v0052040.1, lja_Lj1g3v0052050.1, lja_Lj1g3v0052060.1, lja_Lj3g3v0564930.1							lsv_111885652		lve_103075360, lve_103075644, lve_103085376									mcha_111023800				mdm_103439010		mesc_110615494					ming_122070081	mis_MICPUN_86357									mng_MNEG_0669, mng_MNEG_15733	mnt_21388845			mpp_MICPUCDRAFT_27874									mtr_MTR_8g006955		mus_103975259						nau_109224300			ncol_116265348															nnu_104610534			nsy_104226062	nta_107811104, nta_107813679, nta_107830076		nto_104100260										obr_102711896			oeu_111409868		olu_OSTLU_29834						osa_4339847	ota_OT_ostta02g04600						palz_118034187, palz_118062577			pavi_110750647															pda_103696235			pdul_117619305	pema_pm002435g0020, pema_pm002435g0030, pema_pm004249g0040, pema_pm004249g0050, pema_pm004249g0060, pema_pm011256g0030, pema_pm011256g0040	peq_110027366, peq_110038088	peu_105131169												phai_112889024																	pmum_103331660, pmum_103344302				pop_112324124, pop_7486786				pper_18784773			ppp_112283990							psom_113302526											pvir_120671446, pvir_120702318			pvu_PHAVU_010G049400g, pvu_PHAVU_010G049600g		pvy_116135928, pvy_116135929	pxb_103962255				qlo_115961451, qlo_115963243	qsu_112019733			rcn_112174708	rcu_8277436						rsz_108818466, rsz_108831661		sacu_s0050.g013857					sbi_8066859														sind_105170262	sita_101762290						sly_101256217						soe_110785628	sot_102601379			spen_107002233	spis_111320533															tcc_18605418, tcc_18614056, tcc_18614482		tdc_119288426, tdc_119329868							thj_104816999																										twl_119983197						var_108347451	vcn_VOLCADRAFT_59982					vlg_121489478		vra_106774160	vri_117931802	vun_114167093	vvi_100246137												zju_107421771	zma_103638191
OG0009504		0002_XP_005713401.1							0009_PRCOL_00002146_RA, 0009_PRCOL_00003400_RA	0010_Bobra.0131s0013.1.p		0013_jgi_Coc_C169_1_15465_e_gw1.7.261.1	0014_Dusal.0193s00005.1.p, 0014_Dusal.0382s00012.1.p	0019_Mesvi735S07875				0023_ME000373S06363	0024_AagrBONN_evm.model.Sc2ySwM_228.1948.1	0025_Apun_evm.model.utg000090l.92.1	0026_CepurGG1.12G107800.1.p	0027_Mp5g02020.1, 0027_Mp5g02020.2	0029_Sphfalx0000s0165.1.p, 0029_Sphfalx0060s0047.1.p, 0029_Sphfalx0060s0047.2.p	0030_Sphmag05G146700.1.p, 0030_Sphmag05G146700.2.p, 0030_Sphmag05G146700.3.p, 0030_Sphmag05G146700.4.p, 0030_Sphmag08G069300.1.p, 0030_Sphmag08G069300.2.p, 0030_Sphmag08G069300.3.p, 0030_Sphmag08G069300.4.p	0035_Thupl.29378772s0026.1.p, 0035_Thupl.29378772s0026.2.p, 0035_Thupl.29378772s0026.3.p, 0035_Thupl.29378772s0026.4.p, 0035_Thupl.29381738s0033.1.p, 0035_Thupl.29381738s0033.2.p, 0035_Thupl.29381738s0033.3.p	0036_PGL00004324	0037_PAB00033132, 0037_PAB00054031	0038_PSI00007542	0039_PPI00071194	0040_PSY00011847		0042_PME00008898	0043_GMO00001643, 0043_GMO00008865	0044_TBA00015168, 0044_TBA00027051	0045_CMI00011385	0046_GBI00002599, 0046_GBI00008131, 0046_GBI00028655		Zyci1559_6660|UTEX1559_14700.1		Zyci6981a_8334|Zci_14594.3																					adu_107470773								ahf_112716150, ahf_112782931	aip_107623729						aly_9308251									aof_109839915		api_107885336				aprc_113864409	apro_F751_2677						ath_AT5G25770	atr_18424022, atr_18425587, atr_18426637	ats_109739100, ats_109761136								bdi_100823663						bhj_120085890							bna_106365892, bna_106382654, bna_106382655, bna_106403702, bna_106403710, bna_106403716, bna_106415024, bna_106440369, bna_106440371		boe_106318187, boe_106323105, boe_106327245, boe_106327246					brp_103837097, brp_103854736, brp_103854738					bvg_104885118				cam_101504608	cann_107839141, cann_107879224						ccaj_109799997, ccaj_109800062, ccaj_109800063				ccav_112503943, ccav_112506722		ccp_CHC_T00002319001																	cic_CICLE_v10009208mg, cic_CICLE_v10010051mg			cit_102618038							cmax_111476405, cmax_111480288			cmo_103503593	cmos_111443135, cmos_111446637						cpap_110822116	cpep_111788064, cpep_111796769							cqi_110705605, cqi_110711396, cqi_110739796		crb_17884331	cre_CHLRE_16g676500v5			csat_104736592, csat_104736596, csat_104769035, csat_104771051				csin_114313515, csin_114321804	csl_COCSUDRAFT_15465		csv_101220970							cvr_CHLNCDRAFT_9217				dcr_108203885, dcr_108203892	dct_110109084														dosa_Os06t0163200-01, dosa_Os12t0545600-01																			dzi_111285154, dzi_111285155, dzi_111285156, dzi_111302937									egr_104429000, egr_104445404	egt_105977141	egu_105044352																	eus_EUTSA_v10004493mg												fve_101306980		gab_108484131, gab_108484311							ghi_107901547, ghi_107901549, ghi_107962883, ghi_107962884, ghi_121203325				gmx_100788676, gmx_100789212, gmx_100807180, gmx_100811861	gra_105772534, gra_105772536	gsj_114408083, gsj_114409099, gsj_114415125, gsj_114415126, gsj_114415127			gtt_GUITHDRAFT_104614			han_110915253		hbr_110648196									ini_109190964			itr_116021760	jcu_105638245, jcu_105638247	jre_109009507						lang_109327373													lja_Lj1g3v2063220.1, lja_Lj1g3v2063220.2							lsv_111878210, lsv_111878212, lsv_111895268, lsv_111895328, lsv_111902733, lsv_111904131											mcha_111021276				mdm_103441173		mesc_110602842, mesc_110612095					ming_122076059, ming_122076061	mis_MICPUN_56808									mng_MNEG_8285	mnt_21389595, mnt_21390665												mtr_MTR_3g110115		mus_103974859						nau_109214029, nau_109214988			ncol_116255529															nnu_104592159			nsy_104209961, nsy_104240482	nta_107763041, nta_107775071, nta_107820549		nto_104095698										obr_102707781			oeu_111375892, oeu_111393938		olu_OSTLU_28352						osa_4340221	ota_OT_ostta18g01430						palz_118053488			pavi_110761241															pda_103706851			pdul_117630229	pema_pm019569g0020, pema_pm021533g0020	peq_110020644	peu_105122298												phai_112889231																	pmum_103320193				pop_7495704				pper_18788547										psom_113303950, psom_113337768											pvir_120670206, pvir_120702711			pvu_PHAVU_009G105800g, pvu_PHAVU_009G106100g, pvu_PHAVU_009G107300g, pvu_PHAVU_009G107400g		pvy_116114631	pxb_108867957				qlo_115971953	qsu_112015334			rcn_112173125	rcu_8271189						rsz_108805841, rsz_108805842, rsz_108810028, rsz_108827272, rsz_108827274							sbi_8070874														sind_105164757, sind_105171670	sita_101768795						sly_101255596, sly_101261541	smin_v1.2.007428.t1		smo_SELMODRAFT_137638, smo_SELMODRAFT_187660			soe_110775206	sot_102586798, sot_102591511			spen_107020836, spen_107026810																tcc_18587945, tcc_18587946		tdc_119283781, tdc_119329842, tdc_119334194, tdc_119337442							thj_104799704, thj_104809696, thj_104815055																										twl_119997818						var_108318770, var_108321793, var_108321808	vcn_VOLCADRAFT_80662							vra_106760738, vra_106760740	vri_117912239	vun_114162203, vun_114163707, vun_114196058	vvi_100259497													zma_100276046
OG0009505										0010_Bobra.0220s0027.1.p, 0010_Bobra.0220s0027.2.p	0012_UNPLg00083.t1	0013_jgi_Coc_C169_1_66937_estExt_Genemark1.C_120231	0014_Dusal.0133s00026.1.p		0020_GAQ79466.1	0021_g46706.t1	0022_SM000030S11445, 0022_SM000058S18458, 0022_SM000131S26733	0023_ME000151S01366	0024_AagrBONN_evm.model.Sc2ySwM_344.2315.1, 0024_AagrBONN_evm.model.Sc2ySwM_344.2315.2, 0024_AagrBONN_evm.model.Sc2ySwM_344.2315.3, 0024_AagrBONN_evm.model.Sc2ySwM_344.2315.4	0025_Apun_evm.model.utg000028l.430.1, 0025_Apun_evm.model.utg000028l.430.2, 0025_Apun_evm.model.utg000028l.430.3, 0025_Apun_evm.model.utg000028l.430.4, 0025_Apun_evm.model.utg000028l.430.5, 0025_Apun_evm.model.utg000028l.430.6, 0025_Apun_evm.model.utg000028l.430.7, 0025_Apun_evm.model.utg000028l.430.8, 0025_Apun_evm.model.utg000028l.430.9, 0025_Apun_evm.model.utg000152l.212.1	0026_CepurGG1.1G260200.1.p	0027_Mp8g14430.1	0029_Sphfalx0013s0269.1.p, 0029_Sphfalx0029s0153.1.p	0030_Sphmag06G031300.1.p, 0030_Sphmag06G031300.2.p, 0030_Sphmag07G039500.1.p	0035_Thupl.29377909s0006.1.p	0036_PGL00026265	0037_PAB00013532	0038_PSI00013377, 0038_PSI00013535	0039_PPI00017134	0040_PSY00012206	0041_PTA00083354	0042_PME00028451	0043_GMO00027760, 0043_GMO00028401	0044_TBA00006562	0045_CMI00024234, 0045_CMI00027579	0046_GBI00027252		Zyci1559_14719|UTEX1559_09792.1	Zyci1560_15522|UTEX1560_09368.1	Zyci6981a_17530|Zci_07335.1																					adu_107467197, adu_107475012, adu_107475031, adu_107479517, adu_107488685								ahf_112697719, ahf_112727827, ahf_112748515, ahf_112748717, ahf_112749956, ahf_112778117, ahf_112801179	aip_107625187, aip_107625625, aip_107642080, aip_107643310					alsp_Aspi01Gene30749	aly_110229839, aly_110230278, aly_9314018									aof_109851459						aprc_113862954	apro_F751_3553						ath_AT1G48530, ath_AT3G53970	atr_18449000	ats_109770430, ats_109770432, ats_109775272	azfi_s0414.g068599, azfi_s1686.g105720							bdi_100827041						bhj_120074435							bna_106352852, bna_106406936		boe_106298092, boe_106298300, boe_106309124					brp_103829956, brp_103841313					bvg_104888563				cam_101513876	cann_107854199						ccaj_109801782, ccaj_109806623				ccav_112506464							ceri_1Z026600.1.p, ceri_1Z026600.2.p									chat_Chrsp80S07847			cic_CICLE_v10012365mg, cic_CICLE_v10021036mg			cit_102608880, cit_102620170							cmax_111466228, cmax_111478282			cmo_103490685	cmos_111438164, cmos_111453381						cpap_110825081	cpep_111781312, cpep_111804528							cqi_110697059, cqi_110729663		crb_17886685, crb_17890793	cre_CHLRE_07g331000v5			csat_104711973, csat_104748615, csat_104766561, csat_104781258, csat_104791665, csat_104791667				csin_114280514, csin_114297378	csl_COCSUDRAFT_66937		csv_101216188							cvr_CHLNCDRAFT_136975				dcr_108197618	dct_110099175														dosa_Os07t0548900-01																			dzi_111297188, dzi_111311984									egr_104414236, egr_104426423	egt_105953001	egu_105050318																	eus_EUTSA_v10010577mg												fve_101305772, fve_101312596		gab_108464142							ghi_107957994, ghi_121214055				gmx_100811536, gmx_100814792	gra_105786482	gsj_114388592, gsj_114424932			gtt_GUITHDRAFT_121854			han_110937907		hbr_110648939									ini_109157878			itr_115998084		jre_108981105						lang_109352607, lang_109359297													lja_Lj0g3v0094489.1, lja_Lj0g3v0210969.1, lja_Lj4g3v1223610.1							lsv_111917060											mcha_111019476				mdm_103419369, mdm_103423462, mdm_103451273, mdm_114822449		mesc_110623794					ming_122061912, ming_122087538	mis_MICPUN_56280									mng_MNEG_1161	mnt_21399966			mpp_MICPUCDRAFT_50642									mtr_MTR_7g065120		mus_103971809						nau_109238485			ncol_116246395															nnu_104597065, nnu_104601143			nsy_104243828	nta_107763060, nta_107821577, nta_107825043		nto_104085431										obr_102718663			oeu_111369369, oeu_111379029								osa_4343535							palz_118037431			pavi_110769848, pavi_110770577															pda_103707157, pda_103707207, pda_103723868			pdul_117632431, pdul_117633242	pema_pm032529g0010	peq_110039329	peu_105107727, peu_105112588												phai_112883618																	pmum_103338695, pmum_107880535				pop_7486534				pper_18773655, pper_18774000			ppp_112289503						psoj_PHYSODRAFT_331309	psom_113307785, psom_113325388, psom_113327912, psom_113337180, psom_113337183, psom_113337184											pvir_120661613, pvir_120689580, pvir_120690714			pvu_PHAVU_006G149300g		pvy_116126257	pxb_103928272, pxb_103949404, pxb_103955346, pxb_103967313, pxb_103967334				qlo_115953351	qsu_111991028			rcn_112193896, rcn_112196152, rcn_112197873	rcu_8259340						rsz_108814737, rsz_108831169, rsz_108849493, rsz_108851186, rsz_108853105, rsz_108860199		sacu_s0011.g005307					sbi_110432535														sind_105174501	sita_101762104						sly_101244518			smo_SELMODRAFT_411372			soe_110782308	sot_102587438		spar_SPRG_08044	spen_107029335																tcc_18597657, tcc_18597659		tdc_119315556, tdc_119320707, tdc_119320708, tdc_119354224, tdc_119363385							thj_104806541																										twl_119989011, twl_120012055						var_108341149	vcn_VOLCADRAFT_120910							vra_106774549	vri_117920447	vun_114186581	vvi_100263076												zju_107430654	zma_100276561
OG0009506										0010_Bobra.0034s0057.1.p	0012_Cz04g31140.t1	0013_jgi_Coc_C169_1_67180_estExt_Genemark1.C_140054	0014_Dusal.0265s00021.1.p		0020_GAQ83544.1	0021_g24226.t1	0022_SM000065S20154, 0022_SM000227S07437, 0022_SM000243S08581	0023_ME000268S04581	0024_AagrBONN_evm.model.Sc2ySwM_344.2453.1	0025_Apun_evm.model.utg000152l.68.1	0026_CepurGG1.10G187400.1.p	0027_Mp7g09430.1	0029_Sphfalx0002s0006.1.p, 0029_Sphfalx0003s0087.1.p, 0029_Sphfalx0070s0064.1.p, 0029_Sphfalx0162s0056.1.p	0030_Sphmag01G104200.1.p, 0030_Sphmag05G068500.1.p, 0030_Sphmag08G093000.1.p, 0030_Sphmag08G093000.2.p, 0030_Sphmag08G093000.3.p	0035_Thupl.29377235s0003.1.p, 0035_Thupl.29381170s0005.1.p, 0035_Thupl.29381466s0011.1.p	0036_PGL00024910, 0036_PGL00024911, 0036_PGL00026554	0037_PAB00023188, 0037_PAB00030793, 0037_PAB00063743	0038_PSI00015516	0039_PPI00058275	0040_PSY00017107	0041_PTA00016254, 0041_PTA00057622	0042_PME00131850	0043_GMO00009368	0044_TBA00012807	0045_CMI00002439, 0045_CMI00009765	0046_GBI00018498		Zyci1559_3532|UTEX1559_11447.1	Zyci1560_3448|UTEX1560_11870.1, Zyci1560_3449|UTEX1560_11871.1	Zyci6981a_3499|Zci_10621.1	Zyci6981b_15009|Zci1a_36888.1, Zyci6981b_28784|Zci1a_01436.1																				adu_107465944								ahf_112711044, ahf_112777646	aip_107618270						aly_9306677									aof_109826471, aof_109826675, aof_109826724						aprc_113871192	apro_F751_0762						ath_AT5G41950	atr_105421032, atr_18438886	ats_109741941, ats_109752498, ats_109762935, ats_109778028	azfi_s0046.g030219, azfi_s0063.g035390							bdi_100827718, bdi_100832982						bhj_120069005							bna_106362961, bna_106376478, bna_106446328		boe_106336546				bpg_Bathy01g06110	brp_103864131					bvg_104892616				cam_101491850	cann_107863705						ccaj_109795178				ccav_112528105, ccav_112529699							ceri_09G086500.1.p, ceri_09G086500.2.p, ceri_09G086500.3.p, ceri_09G086500.4.p, ceri_09G086500.5.p									chat_Chrsp127S01902			cic_CICLE_v10019829mg			cit_102611076							cmax_111465172, cmax_111498676			cmo_103490705	cmos_111431218, cmos_111450247						cpap_110807357	cpep_111800892, cpep_111810192							cqi_110722765, cqi_110732300		crb_17877721	cre_CHLRE_09g387550v5			csat_104719860, csat_104724566, csat_104729629, csat_104747760				csin_114258316, csin_114269549, csin_114295611, csin_114298408, csin_114305219, csin_114314972	csl_COCSUDRAFT_67180		csv_101213929							cvr_CHLNCDRAFT_134051				dcr_108209931	dct_110103361														dosa_Os03t0113800-01, dosa_Os10t0518300-01																			dzi_111279290, dzi_111291492									egr_104441617	egt_105951041, egt_105962355	egu_105043475, egu_105054084																	eus_EUTSA_v10027708mg												fve_101305905		gab_108456293, gab_108464426, gab_108479496							ghi_107890720, ghi_107894609, ghi_107906538, ghi_107911608, ghi_107930186, ghi_107948140, ghi_107950008, ghi_107950729, ghi_107954053, ghi_121213867, ghi_121215464				gmx_100786164, gmx_100809275	gra_105782392, gra_105783074, gra_105787945, gra_105788191, gra_105791305, gra_105800199, gra_105802107	gsj_114370681, gsj_114390952, gsj_114403936						han_110864495, han_110924135, han_110930456		hbr_110659363, hbr_110665655									ini_109146520			itr_115999709	jcu_105645578	jre_108993777, jre_109021706						lang_109336215, lang_109338467, lang_109354268													lja_Lj5g3v1249850.1, lja_Lj5g3v1249850.2							lsv_111890505, lsv_111918921											mcha_111014811				mdm_103409634, mdm_103452557		mesc_110609731, mesc_110626531					ming_122058296	mis_MICPUN_112718									mng_MNEG_12105, mng_MNEG_3883	mnt_21398441			mpp_MICPUCDRAFT_47387									mtr_MTR_1g077850		mus_103982600, mus_103984999						nau_109226944			ncol_116261937															nnu_104592745, nnu_104604691			nsy_104214638	nta_107784855, nta_107798254		nto_104085370										obr_102712241, obr_102716726			oeu_111376560, oeu_111407660		olu_OSTLU_33243						osa_4331380, osa_4349128	ota_OT_ostta08g03750						palz_118034661			pavi_110758925															pda_103707728, pda_103717375			pdul_117627168	pema_pm013603g0010	peq_110029476	peu_105124205												phai_112874618																	pmum_103337834				pop_7497517				pper_18778093			ppp_112273108, ppp_112285340							psom_113297683, psom_113301542											pvir_120648421, pvir_120688405			pvu_PHAVU_001G081700g		pvy_116120878	pxb_103949309, pxb_103950128, pxb_108865681				qlo_115975192	qsu_112022181			rcn_112176709	rcu_8288837						rsz_108855760		sacu_s0048.g013617					sbi_8065688														sind_105156046	sita_101756750						sly_101055509			smo_SELMODRAFT_119914, smo_SELMODRAFT_97051			soe_110781567, soe_110795242, soe_110803485, soe_110804436	sot_102590733			spen_107028819																tcc_18605982		tdc_119271828, tdc_119292370, tdc_119300597, tdc_119303916, tdc_119336399							thj_104823625																										twl_119980228, twl_119980229, twl_119987553						var_108322799	vcn_VOLCADRAFT_121444							vra_106771933	vri_117933977	vun_114190349	vvi_100232876												zju_107430075	zma_100191974, zma_100274434
OG0009507										0010_Bobra.0166s0032.1.p						0021_g22021.t1	0022_SM000051S17633, 0022_SM000084S23107, 0022_SM000196S05371	0023_ME000058S08604	0024_AagrBONN_evm.model.Sc2ySwM_228.1049.1, 0024_AagrBONN_evm.model.Sc2ySwM_228.1050.1	0025_Apun_evm.model.utg000038l.205.1, 0025_Apun_evm.model.utg000038l.206.1	0026_CepurGG1.6G087100.1.p	0027_Mp3g00690.1, 0027_Mp3g00690.2	0029_Sphfalx0013s0124.1.p, 0029_Sphfalx0072s0102.1.p, 0029_Sphfalx0072s0104.1.p, 0029_Sphfalx0430s0002.1.p	0030_Sphmag01G114400.1.p, 0030_Sphmag04G081900.1.p, 0030_Sphmag04G082100.1.p, 0030_Sphmag15G035600.1.p, 0030_Sphmag15G035600.2.p	0035_Thupl.29380017s0019.1.p, 0035_Thupl.29380017s0019.2.p	0036_PGL00003369, 0036_PGL00022970	0037_PAB00013396, 0037_PAB00056455	0038_PSI00013518, 0038_PSI00015791	0039_PPI00008712	0040_PSY00017832	0041_PTA00009388	0042_PME00069646	0043_GMO00005617, 0043_GMO00006799, 0043_GMO00006800	0044_TBA00021016, 0044_TBA00021017	0045_CMI00010226, 0045_CMI00011423	0046_GBI00007947		Zyci1559_5863|UTEX1559_12092.1	Zyci1560_5902|UTEX1560_12415.1	Zyci6981a_6635|Zci_13188.1	Zyci6981b_21477|Zci1a_35038.1										acan_ACA1_093510										adu_107465751								ahf_112720198, ahf_112790609	aip_107624152					alsp_Aspi01Gene19254, alsp_Aspi01Gene36984, alsp_Aspi01Gene50911, alsp_Aspi01Gene62121, alsp_Aspi01Gene62123	aly_9302172									aof_109834768, aof_109838003				aplc_110987877		aprc_113855059	apro_F751_4786, apro_F751_4787						ath_AT5G55500	atr_18446655	ats_109773455	azfi_s0001.g000257, azfi_s0197.g057337							bdi_100843487					bgt_106080300	bhj_120086722							bna_106345988, bna_106371414, bna_111211577		boe_106328005					brp_103846117, brp_103856986			btab_109042524		bvg_104891804				cam_101507410	cann_107878772						ccaj_109789838				ccav_112505019, ccav_112514878							ceri_07G029000.1.p, ceri_07G029000.2.p												cic_CICLE_v100081211m, cic_CICLE_v100081212m			cit_102626878							cmax_111477326			cmo_103501220	cmos_111442689						cpap_110820842	cpep_111797708							cqi_110705963		crb_17876330		crg_105319840, crg_105333687		csat_104726096, csat_104731892, csat_104761588				csin_114257624, csin_114277880, csin_114323605, csin_114323606			csv_101217309							cvr_CHLNCDRAFT_145141				dcr_108223942	dct_110091925, dct_110106140														dosa_Os08t0503800-01																			dzi_111275629, dzi_111301565									egr_104448163, egr_104450279	egt_105962061	egu_105038937												epa_110252249					eus_EUTSA_v10013238mg					fcy_FRACYDRAFT_249126							fve_101314264		gab_108450816, gab_108480423	gae_121367301, gae_121367478, gae_121367479						ghi_107903431, ghi_107917941, ghi_107922453, ghi_107932716				gmx_100810186, gmx_100812319, gmx_100816008, gmx_100816533	gra_105768513, gra_105781371	gsj_114396417, gsj_114396542, gsj_114423486, gsj_114423487						han_110926525		hbr_110633648, hbr_110665200						hro_HELRODRAFT_150984			ini_109178158			itr_116020120	jcu_105633042	jre_108984915					lak_106163443, lak_106172208, lak_112041729	lang_109330108										lgi_LOTGIDRAFT_128470, lgi_LOTGIDRAFT_153919, lgi_LOTGIDRAFT_233310			lja_Lj6g3v0813360.1							lsv_111882303											mcha_111010335				mdm_103407929, mdm_103448450		mesc_110601951					ming_122089671, ming_122094180											mnt_21392859												mtr_MTR_3g055690		mus_103992376			myi_110443248, myi_110455369, myi_110458688			nau_109241583			ncol_116258686								ngr_NAEGRDRAFT_54891, ngr_NAEGRDRAFT_61558, ngr_NAEGRDRAFT_73723, ngr_NAEGRDRAFT_74092, ngr_NAEGRDRAFT_76995							nnu_104606563			nsy_104214329	nta_107760241, nta_107795800		nto_104116748								obi_106875510, obi_106877045		obr_102707144			oeu_111367061, oeu_111367063, oeu_111395759, oeu_111395762								osa_4345969							palz_118056802			pavi_110758283							pcan_112571639								pda_103723962	pdam_113666318, pdam_113666319		pdul_117625897	pema_pm001288g0020, pema_pm008061g0020, pema_pm014192g0020, pema_pm014293g0010	peq_110029936, peq_110038399	peu_105116937												phai_112898424														pmax_117331275, pmax_117338533, pmax_117338575			pmum_103326601				pop_7485076				pper_18778489			ppp_112291590							psom_113336852, psom_113348483								pti_PHATRDRAFT_45496			pvir_120678493, pvir_120712775			pvu_PHAVU_006G051000g		pvy_116137382	pxb_103928133, pxb_103940105, pxb_103951441, pxb_103954513, pxb_103954547				qlo_115957363, qlo_115986275	qsu_112022592, qsu_112022622			rcn_112165880, rcn_112168443	rcu_8277560						rsz_108826879, rsz_108847859		sacu_s0034.g011214					sbi_8055192													shx_MS3_0015013	sind_105176760	sita_101770206	sko_102800701, sko_102800924					sly_101253606		smm_Smp_125150	smo_SELMODRAFT_168165			soe_110774679	sot_102594653			spen_107024140	spis_111332657, spis_111332658		spu_105445658													tcc_18593385		tdc_119329564, tdc_119337345							thj_104811644																										twl_119988741, twl_119990155						var_108343439								vra_106776281	vri_117909098	vun_114188267	vvi_100232898												zju_107404289, zju_107433180	zma_732746
OG0009508										0010_Bobra.4_1s0009.1.p	0012_Cz14g16050.t1	0013_jgi_Coc_C169_1_58463_Genemark1.7492_g	0014_Dusal.0080s00013.1.p	0019_Mesvi76S08065	0020_GAQ88953.1, 0020_GAQ89774.1	0021_g10827.t1	0022_SM000005S17316, 0022_SM000041S15497, 0022_SM000060S19645, 0022_SM005423S17891, 0022_SM006080S19304		0024_AagrBONN_evm.model.Sc2ySwM_228.2996.1, 0024_AagrBONN_evm.model.Sc2ySwM_228.2997.1, 0024_AagrBONN_evm.model.Sc2ySwM_228.2998.1, 0024_AagrBONN_evm.model.Sc2ySwM_228.2999.1, 0024_AagrBONN_evm.model.Sc2ySwM_228.3008.1, 0024_AagrBONN_evm.model.Sc2ySwM_228.3008.2, 0024_AagrBONN_evm.model.Sc2ySwM_369.330.1, 0024_AagrBONN_evm.model.Sc2ySwM_369.331.1, 0024_AagrBONN_evm.model.Sc2ySwM_369.332.1	0025_Apun_evm.model.utg000043l.1549.1	0026_CepurGG1.10G096300.1.p	0027_Mp2g09190.1	0029_Sphfalx0138s0022.1.p	0030_Sphmag12G039400.1.p, 0030_Sphmag12G039400.2.p	0035_Thupl.29381927s0016.1.p, 0035_Thupl.29381927s0016.2.p	0036_PGL00013491	0037_PAB00016070, 0037_PAB00017110, 0037_PAB00017112, 0037_PAB00031834, 0037_PAB00038005, 0037_PAB00039309, 0037_PAB00040817, 0037_PAB00048532, 0037_PAB00055886, 0037_PAB00056088		0039_PPI00021520, 0039_PPI00031417, 0039_PPI00031970, 0039_PPI00032126, 0039_PPI00057808	0040_PSY00017301, 0040_PSY00019130, 0040_PSY00019131, 0040_PSY00019133	0041_PTA00003213, 0041_PTA00003323, 0041_PTA00040927, 0041_PTA00050241, 0041_PTA00055179, 0041_PTA00077256	0042_PME00003582, 0042_PME00004172, 0042_PME00099627	0043_GMO00014373, 0043_GMO00017602	0044_TBA00004336	0045_CMI00020256	0046_GBI00001227, 0046_GBI00009991, 0046_GBI00010428, 0046_GBI00029356		Zyci1559_10207|UTEX1559_04411.1													acan_ACA1_166080										adu_107465130, adu_107474053, adu_107479667								ahf_112701450, ahf_112710689, ahf_112732386, ahf_112790747	aip_107630660, aip_107647363					alsp_Aspi01Gene43034	aly_9319829									aof_109819686, aof_109827820						aprc_113853777	apro_F751_5212						ath_AT2G07360	atr_18440835	ats_109778549	azfi_s0018.g014845							bdi_100843701						bhj_120072865							bna_106345893, bna_106348817, bna_106387939, bna_106407510		boe_106318455, boe_106335018					brp_103832925, brp_103857171					bvg_104907188				cam_101508253	cann_107855396						ccaj_109818461				ccav_112505865, ccav_112511567							ceri_19G017700.1.p, ceri_19G017700.2.p												cic_CICLE_v10007279mg			cit_102627066							cmax_111485067, cmax_111495436			cmo_103486168	cmos_111433357, cmos_111461543						cpap_110811314	cpep_111779777, cpep_111784042							cqi_110724574, cqi_110737397		crb_17874531	cre_CHLRE_08g384864v5			csat_104748630, csat_104766603, csat_104773261				csin_114269618	csl_COCSUDRAFT_58463		csv_101209457							cvr_CHLNCDRAFT_141234				dcr_108227287	dct_110114162	ddi_DDB_G0281871		dfa_DFA_02940											dosa_Os03t0265666-00, dosa_Os03t0265700-01					dpp_DICPUDRAFT_156544														dzi_111286003									egr_104445831	egt_105970014	egu_105046286, egu_105050551																	eus_EUTSA_v10012482mg												fve_101293193		gab_108466680							ghi_107902858, ghi_107907534				gmx_100788902, gmx_100805441	gra_105768717	gsj_114413489, gsj_114421100						han_110915675, han_110942901		hbr_110657450									ini_109170473			itr_116018592	jcu_105643703	jre_108989521						lang_109349882													lja_Lj4g3v3014640.1							lsv_111880221, lsv_111907971, lsv_111911933											mcha_111024631				mdm_103402562, mdm_108172422, mdm_114825960, mdm_114825961		mesc_110608952					ming_122088137	mis_MICPUN_59736									mng_MNEG_13730, mng_MNEG_14998	mnt_112091371			mpp_MICPUCDRAFT_39549									mtr_MTR_8g100105		mus_104000887, mus_108953046						nau_109225557, nau_109226108			ncol_116255737															nnu_104588833, nnu_104590415, nnu_104611483			nsy_104210246, nsy_104220078, nsy_104240012	nta_107760880, nta_107762165, nta_107768943, nta_107819679, nta_107825990		nto_104113886										obr_102704044			oeu_111366331, oeu_111374952								osa_4332351							palz_118029073			pavi_110768463															pda_103704067, pda_103713729			pdul_117633783	pema_pm003396g0020, pema_pm003396g0030, pema_pm003396g0040, pema_pm003396g0050, pema_pm003396g0060, pema_pm003951g0030, pema_pm004649g0040, pema_pm004649g0050, pema_pm004649g0060, pema_pm007965g0010, pema_pm181274g0010	peq_110032593	peu_105120886												phai_112873513																	pmum_103339311				pop_18107882				pper_18770000			ppp_112292600							psom_113299561, psom_113303357, psom_113306148											pvir_120652906, pvir_120692263			pvu_PHAVU_002G302000g		pvy_116111295, pvy_116119445, pvy_116122391	pxb_103965049				qlo_115968528	qsu_111986626, qsu_112003763			rcn_112195872, rcn_112197116	rcu_8282885						rsz_108827976, rsz_108845455, rsz_108847207		sacu_s0171.g024401					sbi_8081533														sind_105161985	sita_101776350						sly_101261231			smo_SELMODRAFT_119505, smo_SELMODRAFT_449776			soe_110784543	sot_102602976			spen_107020375																tcc_18589555		tdc_119285215, tdc_119290892							thj_104808936																										twl_119996058						var_108322938	vcn_VOLCADRAFT_121307							vra_106768158	vri_117918578	vun_114177679, vun_114181012	vvi_100266278												zju_107417568	zma_100274171, zma_103651247
OG0009509										0010_Bobra.0022s0265.1.p	0012_Cz03g20160.t1	0013_jgi_Coc_C169_1_60940_Genemark1.1751_g	0014_Dusal.0909s00001.1.p	0019_Mesvi1640S03411	0020_GAQ90380.1	0021_g54636.t1	0022_SM000043S15846, 0022_SM000089S23808, 0022_SM000127S26658	0023_ME000155S01421	0024_AagrBONN_evm.model.Sc2ySwM_344.343.1, 0024_AagrBONN_evm.model.Sc2ySwM_344.348.1, 0024_AagrBONN_evm.model.Sc2ySwM_344.349.1, 0024_AagrBONN_evm.model.Sc2ySwM_344.350.1	0025_Apun_evm.model.utg000137l.14.1	0026_CepurGG1.3G066900.1.p	0027_Mp4g19820.1	0029_Sphfalx0004s0090.1.p, 0029_Sphfalx0004s0095.1.p, 0029_Sphfalx0025s0036.1.p, 0029_Sphfalx0025s0038.1.p, 0029_Sphfalx0049s0085.1.p, 0029_Sphfalx0062s0140.1.p, 0029_Sphfalx0081s0079.1.p, 0029_Sphfalx0095s0013.1.p, 0029_Sphfalx0136s0011.1.p	0030_Sphmag02G042000.1.p, 0030_Sphmag08G141500.1.p, 0030_Sphmag08G141500.2.p	0035_Thupl.29381560s0016.1.p		0037_PAB00016919, 0037_PAB00034458, 0037_PAB00061192	0038_PSI00008345	0039_PPI00002980, 0039_PPI00016647, 0039_PPI00067540, 0039_PPI00068510	0040_PSY00027588, 0040_PSY00027589	0041_PTA00004047	0042_PME00015874, 0042_PME00026728, 0042_PME00087240, 0042_PME00087241, 0042_PME00087242, 0042_PME00087243, 0042_PME00087244	0043_GMO00004154, 0043_GMO00004155, 0043_GMO00004156, 0043_GMO00008585, 0043_GMO00008586, 0043_GMO00008587, 0043_GMO00027325	0044_TBA00003765, 0044_TBA00018140, 0044_TBA00022926, 0044_TBA00025529, 0044_TBA00026721	0045_CMI00009555			Zyci1559_1621|UTEX1559_01621.1	Zyci1560_561|UTEX1560_00561.1	Zyci6981a_607|Zci_00513.1	Zyci6981b_1253|Zci1a_04262.1										acan_ACA1_165090										adu_107486954								ahf_112744865, ahf_112798153	aip_107635652					alsp_Aspi01Gene30852	aly_9320979									aof_109849498						aprc_113861275, aprc_113872432	apro_F751_1457						ath_AT3G12590	atr_18436009	ats_109766365	azfi_s0006.g009633							bdi_100842036						bhj_120079177							bna_106351534, bna_106355606, bna_106377475, bna_106401234		boe_106318072, boe_106330216, boe_106330217					brp_103845430					bvg_104887029				cam_101494130	cann_107873238						ccaj_109788479, ccaj_109812420, ccaj_109814062				ccav_112511772							ceri_04G096700.1.p, ceri_04G096700.2.p, ceri_04G096700.3.p, ceri_04G096700.4.p									chat_Chrsp99S08494			cic_CICLE_v10030542mg			cit_102611798							cmax_111467051, cmax_111476453			cmo_103500216	cmos_111447349, cmos_111458484						cpap_110810757, cpap_110824247	cpep_111794351, cpep_111797341							cqi_110699007, cqi_110735298		crb_17893010	cre_CHLRE_17g707100v5			csat_104745479, csat_104765026, csat_104767470, csat_104776779				csin_114296793, csin_114312401	csl_COCSUDRAFT_60940		csv_101205603							cvr_CHLNCDRAFT_136106				dcr_108219002, dcr_108223444	dct_110099906	ddi_DDB_G0278301		dfa_DFA_07129											dosa_Os01t0974300-01					dpp_DICPUDRAFT_160265, dpp_DICPUDRAFT_98853														dzi_111295869, dzi_111310226									egr_104454282	egt_105962724	egu_105044449, egu_105056966																	eus_EUTSA_v10019927mg												fve_101291377		gab_108460372, gab_108463909							ghi_107897821, ghi_107926052, ghi_107938198, ghi_107959877				gmx_100791584, gmx_100793037, gmx_100800748, gmx_100813752	gra_105776679, gra_105777410, gra_105779909, gra_105796338	gsj_114369792, gsj_114385291, gsj_114395242, gsj_114403630						han_110868831, han_110897556		hbr_110639396, hbr_110650275, hbr_110658636									ini_109186744			itr_116012545, itr_116029436	jcu_105647937	jre_108983499, jre_108986360						lang_109329903, lang_109346498													lja_Lj1g3v3218090.1, lja_Lj1g3v3218090.2, lja_Lj2g3v2772370.1							lsv_111912257											mcha_111010161				mdm_103434309, mdm_103436017		mesc_110624371					ming_122057826, ming_122087145										mng_MNEG_3807, mng_MNEG_7268	mnt_21409013												mtr_MTR_7g024190		mus_103994061						nau_109232041			ncol_116254156															nnu_104594586			nsy_104230319, nsy_104239844	nta_107761091, nta_107829543		nto_104096185, nto_104110283										obr_102706703			oeu_111405995, oeu_111405996, oeu_111406303								osa_4324294							palz_118052177, palz_118059753			pavi_110756640															pda_103703436, pda_103723019			pdul_117617860	pema_pm000495g0010, pema_pm011623g0010	peq_110026693, peq_110034468	peu_105126787, peu_105127514												phai_112892171																	pmum_103332621				pop_7457931, pop_7458591				pper_18787560			ppp_112276677							psom_113309656, psom_113343459											pvir_120677001, pvir_120709390			pvu_PHAVU_008G013500g		pvy_116128797	pxb_103939111, pxb_103948397				qlo_115954822	qsu_111996462			rcn_112182650	rcu_8265972						rsz_108812475		sacu_s0003.g001832					sbi_110433786, sbi_8155598														sind_105171928	sita_101771380						sly_101259445			smo_SELMODRAFT_413864, smo_SELMODRAFT_446707			soe_110805014	sot_102602459			spen_107023390																tcc_18586137		tdc_119278997							thj_104799352																										twl_119980576, twl_119988842						var_108337993	vcn_VOLCADRAFT_91953							vra_106758562	vri_117929402	vun_114168268, vun_114183994	vvi_100263302												zju_107413517, zju_107413522, zju_112490883	zma_100381965, zma_103650684
OG0009510															0020_GAQ83355.1		0022_SM000112S23977, 0022_SM000143S00750, 0022_SM000205S06214	0023_ME000231S03788, 0023_ME000231S03789	0024_AagrBONN_evm.model.Sc2ySwM_117.2763.1, 0024_AagrBONN_evm.model.Sc2ySwM_117.2763.2, 0024_AagrBONN_evm.model.Sc2ySwM_117.2763.3, 0024_AagrBONN_evm.model.Sc2ySwM_344.2808.1, 0024_AagrBONN_evm.model.Sc2ySwM_344.2809.1	0025_Apun_evm.model.utg000023l.1314.1, 0025_Apun_evm.model.utg000023l.1314.2, 0025_Apun_evm.model.utg000023l.1314.3, 0025_Apun_evm.model.utg000023l.1314.4, 0025_Apun_evm.model.utg000023l.1314.5, 0025_Apun_evm.model.utg000023l.1314.6, 0025_Apun_evm.model.utg000023l.1314.7, 0025_Apun_evm.model.utg000023l.1314.8, 0025_Apun_evm.model.utg000023l.1314.9, 0025_Apun_evm.model.utg000039l.255.1, 0025_Apun_evm.model.utg000039l.255.2, 0025_Apun_evm.model.utg000039l.255.3	0026_CepurGG1.12G153100.1.p, 0026_CepurGG1.3G134800.1.p	0027_Mp3g09480.1	0029_Sphfalx0053s0024.1.p, 0029_Sphfalx0102s0011.1.p	0030_Sphmag10G047000.1.p, 0030_Sphmag10G047000.2.p, 0030_Sphmag10G047000.3.p, 0030_Sphmag10G047000.4.p, 0030_Sphmag10G047000.5.p, 0030_Sphmag10G047000.6.p, 0030_Sphmag11G037900.1.p, 0030_Sphmag11G037900.2.p, 0030_Sphmag11G037900.3.p, 0030_Sphmag11G037900.4.p, 0030_Sphmag11G037900.5.p, 0030_Sphmag11G037900.6.p	0035_Thupl.29378081s0015.1.p		0037_PAB00010446, 0037_PAB00013454, 0037_PAB00040883		0039_PPI00012526, 0039_PPI00061319	0040_PSY00006348, 0040_PSY00006349	0041_PTA00083201	0042_PME00000989, 0042_PME00012678, 0042_PME00048295, 0042_PME00048296	0043_GMO00017484	0044_TBA00000933, 0044_TBA00012173, 0044_TBA00013204, 0044_TBA00016015, 0044_TBA00016016	0045_CMI00025046			Zyci1559_8019|UTEX1559_02461.1			Zyci6981b_36019|Zci1a_36559.1																				adu_107496315								ahf_112701904, ahf_112764417	aip_107609239					alsp_Aspi01Gene54985, alsp_Aspi01Gene72157	aly_110229997, aly_9327646									aof_109840118						aprc_113846306							ath_AT1G50620, ath_AT3G20280	atr_18438183	ats_109732664, ats_109779047	azfi_s0090.g042609, azfi_s0230.g059134							bdi_100842652						bhj_120091039							bna_106357507, bna_106401451, bna_106415979, bna_106451657		boe_106295397, boe_106295767					brp_103868613, brp_103869339					bvg_104891755				cam_101515729	cann_107863697, cann_107878760						ccaj_109805822				ccav_112500120, ccav_112514020							ceri_14G064400.1.p, ceri_14G064400.10.p, ceri_14G064400.11.p, ceri_14G064400.12.p, ceri_14G064400.13.p, ceri_14G064400.2.p, ceri_14G064400.3.p, ceri_14G064400.4.p, ceri_14G064400.5.p, ceri_14G064400.6.p, ceri_14G064400.7.p, ceri_14G064400.8.p, ceri_14G064400.9.p, ceri_1Z309400.1.p, ceri_35G059600.1.p, ceri_35G059600.2.p									chat_Chrsp29S04421			cic_CICLE_v10007504mg			cit_102609182							cmax_111500233			cmo_103491150	cmos_111438615						cpap_110820683, cpap_110820684	cpep_111810757							cqi_110720880, cqi_110723929		crb_17891679, crb_17897996				csat_104742594, csat_104746434, csat_104758368, csat_104777989, csat_104785262				csin_114280093, csin_114321573			csv_101222588											dcr_108219167, dcr_108227580	dct_110106083														dosa_Os02t0720000-01, dosa_Os06t0309000-01																			dzi_111275642, dzi_111301573									egr_104450270	egt_105968739	egu_105038965, egu_105050005																	eus_EUTSA_v10011311mg												fve_101311365		gab_108467631							ghi_107920675, ghi_107926332				gmx_100783208, gmx_100807139	gra_105790242	gsj_114385177, gsj_114402707						han_110898988, han_110942103		hbr_110646362									ini_109190693			itr_116022310	jcu_105633025	jre_108984666						lang_109360880													lja_Lj2g3v3222880.1							lsv_111899608											mcha_111019267				mdm_103428395, mdm_103448356		mesc_110601513					ming_122059156, ming_122060583, ming_122062027											mnt_21395655												mtr_MTR_5g093940		mus_103971012, mus_103983895						nau_109208189, nau_109214707			ncol_116258993															nnu_104594146, nnu_104606535, nnu_104609484			nsy_104210518, nsy_104233293	nta_107775323, nta_107793234, nta_107819864, nta_107832656		nto_104085559, nto_104088393										obr_102713053			oeu_111370779, oeu_111374201, oeu_111402467								osa_4330546, osa_4340852							palz_118056816			pavi_110766648															pda_103696217, pda_103713628			pdul_117624328		peq_110029917	peu_105141853												phai_112888912, phai_112888997																	pmum_103326553				pop_7487518				pper_18778213			ppp_112273438, ppp_112276701, ppp_112276702, ppp_112287647							psom_113336912, psom_113336913, psom_113348512, psom_113348513											pvir_120639984, pvir_120657057, pvir_120670162			pvu_PHAVU_008G272900g		pvy_116145151, pvy_116145273	pxb_103927011, pxb_103951422				qlo_115957533	qsu_112029891			rcn_112164726	rcu_8268130						rsz_108857121, rsz_108861379, rsz_108863483		sacu_s0151.g023394					sbi_110434913, sbi_8072851														sind_105174914, sind_105176655	sita_101757605, sita_101774055						sly_101263491, sly_101263625			smo_SELMODRAFT_405576, smo_SELMODRAFT_408842			soe_110793684	sot_102590974, sot_102598370			spen_107007659, spen_107026536																tcc_18593418		tdc_119317676, tdc_119322505, tdc_119340664							thj_104810240																										twl_119985098, twl_119987872						var_108338370								vra_106764990	vri_117910003	vun_114194370	vvi_104877603												zju_107403615, zju_107434305	zma_100285969, zma_103627658
OG0009511																						0027_Mp5g24230.1			0035_Thupl.29377559s0001.1.p, 0035_Thupl.29377559s0002.1.p, 0035_Thupl.29377559s0004.1.p, 0035_Thupl.29381619s0001.1.p	0036_PGL00022921, 0036_PGL00022940	0037_PAB00019109, 0037_PAB00030628, 0037_PAB00044158	0038_PSI00007842, 0038_PSI00007868	0039_PPI00018652, 0039_PPI00020915, 0039_PPI00057591, 0039_PPI00059380	0040_PSY00007280, 0040_PSY00012521, 0040_PSY00024268, 0040_PSY00026795, 0040_PSY00026870, 0040_PSY00031448	0041_PTA00009312	0042_PME00015453, 0042_PME00019796, 0042_PME00024857, 0042_PME00111804, 0042_PME00111805, 0042_PME00118679		0044_TBA00024177	0045_CMI00005693	0046_GBI00017460																									adu_107471614, adu_107492429								ahf_112716834, ahf_112756657, ahf_112785257, ahf_112805246	aip_107621257, aip_107621844, aip_107647963					alsp_Aspi01Gene04873, alsp_Aspi01Gene08240	aly_9314537, aly_9318187															aprc_113863685, aprc_113873414							ath_AT2G47485, ath_AT3G62650	atr_18432498, atr_18445154	ats_109735874								bdi_100829476, bdi_104583182						bhj_120085238, bhj_120091357							bna_106353318, bna_106394883, bna_106394894, bna_106451981, bna_106454408, bna_111213514		boe_106298744, boe_106309552, boe_106340402, boe_106340968					brp_103830362, brp_103842072, brp_103843736, brp_103866375					bvg_104908997				cam_101494577, cam_101494982	cann_107855084, cann_107864077						ccaj_109795070, ccaj_109812276				ccav_112507662							ceri_04G015200.1.p												cic_CICLE_v10022679mg			cit_102622463							cmax_111487968, cmax_111492739, cmax_111498056			cmo_103492779, cmo_103494742	cmos_111452494, cmos_111456226						cpap_110808133	cpep_111778805, cpep_111788948, cpep_111807331							cqi_110689765, cqi_110727966		crb_17886688, crb_17890266				csat_104749059, csat_104783336, csat_104784549, csat_104788596, csat_104793737				csin_114262305, csin_114262792			csv_101203703, csv_101222359											dcr_108194240, dcr_108207413	dct_110111880, dct_110112029														dosa_Os01t0308600-00																			dzi_111283485, dzi_111306046, dzi_111313393									egr_104426791, egr_104456723	egt_105957994	egu_105045608, egu_105057427																	eus_EUTSA_v10001673mg, eus_EUTSA_v10006300mg												fve_101303708		gab_108472437, gab_108478384							ghi_107912348, ghi_107922857, ghi_107925544, ghi_107946048				gmx_100798623, gmx_100798655, gmx_100805758, gmx_100806979	gra_105764088, gra_105802988	gsj_114370248, gsj_114378645, gsj_114398886, gsj_114405315						han_110880887, han_110933806, han_110934074, han_110934609, han_110941470, han_110941477		hbr_110656387, hbr_110659252									ini_109158620, ini_109191250			itr_116004143, itr_116015485	jcu_105642581	jre_108989012, jre_108994122						lang_109336152, lang_109340809, lang_109344844, lang_109353467													lja_Lj0g3v0140029.1, lja_Lj1g3v4863110.1, lja_Lj1g3v4864230.1, lja_Lj5g3v1602250.1							lsv_111889716, lsv_111889817											mcha_111019168, mcha_111022443				mdm_103417884		mesc_110612968					ming_122083979											mnt_21390863												mtr_MTR_1g087775, mtr_MTR_7g109220		mus_103977655, mus_103998173						nau_109217121			ncol_116254808, ncol_116262704															nnu_104599049, nnu_104605142			nsy_104213541, nsy_104249142	nta_107784240, nta_107799050, nta_107821512		nto_104096816, nto_104113250										obr_121053287, obr_121054537			oeu_111374312, oeu_111375974, oeu_111406358								osa_4327759, osa_9272446							palz_118041023, palz_118046835			pavi_110749361															pda_103703354, pda_103707921, pda_120110193			pdul_117636699		peq_110030641, peq_110030654, peq_110033120	peu_105137637, peu_105137939												phai_112887429, phai_112895319																	pmum_103334023				pop_7460432, pop_7491278				pper_18768783										psom_113289060, psom_113291770, psom_113294327											pvir_120673763, pvir_120701413, pvir_120706709			pvu_PHAVU_001G211200g, pvu_PHAVU_007G217000g		pvy_116118075, pvy_116146795	pxb_103967147				qlo_115971830	qsu_112024802			rcn_112178802	rcu_8265169						rsz_108809571, rsz_108833923, rsz_108838952, rsz_108851734, rsz_108852717, rsz_108859518		sacu_s0010.g004761					sbi_8060334, sbi_8084722														sind_105163081	sita_101781714						sly_101249177, sly_101262251						soe_110794443	sot_102584218, sot_102597570			spen_107029658																tcc_18613641		tdc_119276422, tdc_119340416							thj_104802191, thj_104817473																										twl_120000049, twl_120007786						var_108325384, var_108326813								vra_106757472, vra_106771408	vri_117917692, vri_117918214	vun_114190413, vun_114195915	vvi_100260563												zju_107426304	zma_100274802, zma_100277719, zma_100304200, zma_103635061
OG0009512																						0027_Mp6g07190.1								0040_PSY00004084	0041_PTA00034843	0042_PME00083970, 0042_PME00083971			0045_CMI00025855	0046_GBI00025549																									adu_107467168, adu_110279430								ahf_112711897, ahf_112720615, ahf_112776779, ahf_112800571	aip_107619415, aip_110270367					alsp_Aspi01Gene37969, alsp_Aspi01Gene50080	aly_9301067, aly_9317841															aprc_113860203, aprc_113869668, aprc_113873508							ath_AT5G67600	atr_18446980	ats_109759360, ats_109768521								bdi_100825331, bdi_100834170						bhj_120078302, bhj_120088622, bhj_120091373							bna_106348166, bna_106352797, bna_106391661, bna_106394470, bna_106426283, bna_106431079, bna_106431211, bna_106443980, bna_106447546, bna_106454511		boe_106326099, boe_106329197, boe_106339699, boe_106340004					brp_103855320, brp_103865884, brp_103866556, brp_103874038					bvg_104904856, bvg_104904859, bvg_104904862				cam_101499162, cam_105852658							ccaj_109794987, ccaj_109814916				ccav_112500887, ccav_112506889							ceri_15G049900.1.p, ceri_26G061400.1.p												cic_CICLE_v10026875mg, cic_CICLE_v10029655mg			cit_102626533, cit_102629707							cmax_111470998, cmax_111485962, cmax_111486213, cmax_111499542			cmo_103494821, cmo_103495315, cmo_103497359	cmos_111434485, cmos_111447832, cmos_111451063, cmos_111454944							cpep_111780165, cpep_111792596, cpep_111795669, cpep_111811316							cqi_110684990, cqi_110739983		crb_17875955				csat_104727261, csat_104744485, csat_104762791, csat_104785241, csat_104793052				csin_114269322, csin_114320976			csv_101218645, csv_105434615, csv_105436101												dct_110092286, dct_110096070																																	dzi_111282496, dzi_111298685, dzi_111309027									egr_104418396, egr_104418435, egr_104418652, egr_104453075	egt_105957400	egu_105057960, egu_105060665																	eus_EUTSA_v10017476mg												fve_101307943		gab_108473045, gab_108484636							ghi_107886935, ghi_107893201, ghi_107908832, ghi_107913298, ghi_121215960, ghi_121225552, ghi_121228258				gmx_100306143, gmx_100778512, gmx_100801293, gmx_100820109, gmx_106795152	gra_105762768, gra_105779364, gra_105795171, gra_105804045	gsj_114368110, gsj_114369168, gsj_114374922, gsj_114392490, gsj_114401210						han_110878015, han_110916338		hbr_110646986, hbr_110652900, hbr_110653119, hbr_110654619, hbr_110666457									ini_109161544, ini_109165877			itr_116028415, itr_116031750	jcu_105639861, jcu_105650794	jre_108979733, jre_109009688						lang_109332403, lang_109336756, lang_109346424													lja_Lj5g3v2088280.1							lsv_111887049, lsv_111904230											mcha_111017311, mcha_111017767, mcha_111017938				mdm_103407171, mdm_103420000, mdm_103432350		mesc_110618569, mesc_110624448, mesc_110628728, mesc_110630282					ming_122074631											mnt_21388541, mnt_21392711												mtr_MTR_4g097180		mus_103974408, mus_103979862, mus_103989016, mus_103990625, mus_103992877									ncol_116252340															nnu_104609722																obr_107303936, obr_107304670			oeu_111368870, oeu_111410657								osa_4333176, osa_4343744							palz_118037464, palz_118050510, palz_118059089			pavi_110763672, pavi_110770731, pavi_110770732															pda_103700263, pda_120105054, pda_120107251			pdul_117632858, pdul_117637522		peq_110020773	peu_105107626, peu_105109240, peu_105113396, peu_105116411, peu_105130463												phai_112874509, phai_112880372																	pmum_103335081, pmum_103336497				pop_112324101, pop_18101247, pop_18102082, pop_18104771				pper_18768060, pper_18775425										psom_113283510, psom_113356696											pvir_120661811, pvir_120690999, pvir_120693092			pvu_PHAVU_003G234200g, pvu_PHAVU_003G234300g, pvu_PHAVU_007G046300g		pvy_116131451, pvy_116146335	pxb_103952660, pxb_103964450				qlo_115969044	qsu_112031034, qsu_112034682			rcn_112172614, rcn_112189393	rcu_107261742, rcu_107262302						rsz_108809641, rsz_108811720, rsz_108844327, rsz_108848300, rsz_108859551							sbi_8058366, sbi_8066234														sind_105172660	sita_101774256, sita_101785914									smo_SELMODRAFT_415943			soe_110804855, soe_110804864, soe_110804872	sot_102603259			spen_107029391																tcc_18608102, tcc_18611302		tdc_119316899, tdc_119321927, tdc_119332539, tdc_119337600							thj_104819527, thj_104821207																										twl_119982847, twl_119983812						var_108324990, var_108338418								vra_106767574, vra_106769910	vri_117909093, vri_117917305	vun_114173142, vun_114176365, vun_114192121													zju_107424908	zma_100193326, zma_100216813, zma_100280995
OG0009513																															0041_PTA00082132	0042_PME00025035, 0042_PME00025037		0044_TBA00020888																											adu_107468702, adu_107477260, adu_107477322, adu_107477324								ahf_112714818, ahf_112737142, ahf_112737144, ahf_112737146, ahf_112786714, ahf_112789232, ahf_112789233	aip_107634174, aip_107634179						aly_9324296									aof_109832841						aprc_113852430, aprc_113866173							ath_AT1G58120	atr_18431019															bhj_120078778							bna_106360676, bna_106364305, bna_106449417, bna_111212897		boe_106295704, boe_106316218					brp_103828765, brp_103838632					bvg_104891302				cam_101499123, cam_101506643, cam_101507733	cann_107851892, cann_107867378, cann_107879441						ccaj_109797940, ccaj_109803582, ccaj_109815027				ccav_112500168, ccav_112514712																			cic_CICLE_v10003130mg, cic_CICLE_v10007059mg			cit_102622454							cmax_111476149			cmo_103495679, cmo_103503664	cmos_111442915						cpap_110825147	cpep_111797042							cqi_110706690, cqi_110709582		crb_17894593				csat_104700863, csat_104750217, csat_104787248, csat_109132043				csin_114280351, csin_114286508, csin_114310644			csv_101205953, csv_105436238											dcr_108220015	dct_110102988														dosa_Os02t0760400-01, dosa_Os07t0620600-01																			dzi_111282824, dzi_111311310, dzi_111315537									egr_104419886, egr_104451216	egt_105949691, egt_105956056	egu_105041590, egu_105058495																	eus_EUTSA_v10023489mg												fve_101307700, fve_105350910		gab_108450870, gab_108465408, gab_108474995, gab_108475227, gab_108476398							ghi_107900660, ghi_107908934, ghi_107910257, ghi_107940293, ghi_107951407, ghi_107951409, ghi_107957531				gmx_100781768, gmx_100789170, gmx_100793605, gmx_100814797, gmx_102659744, gmx_102670394	gra_105770972, gra_105795109, gra_105795706	gsj_114375391, gsj_114384611, gsj_114388376, gsj_114395361, gsj_114409191, gsj_114415230						han_110883800, han_110929060		hbr_110637358, hbr_110637911									ini_109170607			itr_116026245, itr_116029056	jcu_105643688, jcu_105644669	jre_109006390, jre_109010420						lang_109326905, lang_109331510, lang_109338422, lang_109349278, lang_109356654, lang_109359328													lja_Lj0g3v0212779.1, lja_Lj1g3v0193140.1, lja_Lj4g3v0365710.1, lja_Lj6g3v2193390.1, lja_Lj6g3v2193400.1, lja_Lj6g3v2193590.1							lsv_111898838, lsv_111899043											mcha_111009513, mcha_111012177				mdm_103403638, mdm_103410942, mdm_103416231, mdm_103444009, mdm_103452820		mesc_110606430, mesc_110619468, mesc_110624271					ming_122064541, ming_122069538, ming_122069803, ming_122075473, ming_122077520, ming_122078638											mnt_21394440												mtr_MTR_3g100550, mtr_MTR_4g093860, mtr_MTR_5g065970		mus_103969619, mus_103974130, mus_103976099, mus_103987768, mus_103995101						nau_109223917, nau_109225807, nau_109241984			ncol_116259681															nnu_104591305, nnu_104598208, nnu_104608592, nnu_104609205			nsy_104220858, nsy_104224639, nsy_104242165	nta_107758910, nta_107778799, nta_107780963, nta_107789236, nta_107792370		nto_104085654, nto_104110298										obr_102715955, obr_102717039			oeu_111376797, oeu_111379407, oeu_111381191, oeu_111394240								osa_4330801							palz_118031490, palz_118031787, palz_118040381			pavi_110751910, pavi_110771145															pda_103695445, pda_103701797			pdul_117616194, pdul_117630394		peq_110021527, peq_110029020	peu_105120427, peu_105124692, peu_105138666												phai_112883126, phai_112891884																	pmum_103319539, pmum_103323165				pop_7467195, pop_7472538, pop_7485045				pper_18788675, pper_18790309										psom_113280020, psom_113289442, psom_113349244											pvir_120642530, pvir_120653827			pvu_PHAVU_008G180600g, pvu_PHAVU_009G143900g		pvy_116123174	pxb_103934551, pxb_103963226, pxb_103964299, pxb_103964300				qlo_115961320, qlo_115969647	qsu_111991838, qsu_112004984			rcn_112178356, rcn_112199484	rcu_8266838, rcu_8268399						rsz_108807371, rsz_108826222							sbi_8078905														sind_105169445	sita_101765587						sly_101250984, sly_101251865, sly_101261168						soe_110783905	sot_102584542, sot_107058761, sot_107061409			spen_107006022, spen_107008192, spen_107017096																tcc_18591793, tcc_18608227									thj_104816801, thj_104820197																										twl_119981712, twl_120008965, twl_120010611						var_108331352, var_108336881								vra_106761645, vra_106763581	vri_117907559, vri_117925873	vun_114163025, vun_114187658, vun_114194233	vvi_100249012, vvi_100854825												zju_107411537, zju_107421298	zma_100274066
OG0009514																																													aalt_CC77DRAFT_1024476, aalt_CC77DRAFT_985541			abe_ARB_03208, abe_ARB_03792								act_ACLA_014070, act_ACLA_021490, act_ACLA_062970, act_ACLA_085460, act_ACLA_090060							afm_AFUA_1G13980, afm_AFUA_2G04535, afm_AFUA_3G01480, afm_AFUA_3G13750, afm_AFUA_5G02460, afm_AFUA_6G12230, afm_AFUA_7G04010	afv_AFLA_001446, afv_AFLA_002190, afv_AFLA_002643, afv_AFLA_005471, afv_AFLA_005536, afv_AFLA_006707, afv_AFLA_009418, afv_AFLA_011805, afv_AFLA_013681, afv_AFLA_013844, afv_AFLA_014038																		ang_ANI_1_1004074, ang_ANI_1_1150164, ang_ANI_1_1636074, ang_ANI_1_1780064, ang_ANI_1_1864094, ang_ANI_1_2250104, ang_ANI_1_2310104, ang_ANI_1_2956024, ang_ANI_1_3298024, ang_ANI_1_402114, ang_ANI_1_60114	ani_AN0207.2, ani_AN0724.2, ani_AN1864.2, ani_AN2186.2, ani_AN4257.2, ani_AN5465.2, ani_AN8011.2, ani_AN8558.2			aor_AO090003000246, aor_AO090010000138, aor_AO090010000355, aor_AO090010000554, aor_AO090012000470, aor_AO090012000471, aor_AO090012000921, aor_AO090023000356, aor_AO090026000748, aor_AO090026000813, aor_AO090102000359, aor_AO090120000195																			bbrx_BRETT_003876		bcom_BAUCODRAFT_410032, bcom_BAUCODRAFT_45465, bcom_BAUCODRAFT_499289, bcom_BAUCODRAFT_50297, bcom_BAUCODRAFT_61638				bfu_BCIN_03g01080, bfu_BCIN_03g09140, bfu_BCIN_04g06840											bnn_FOA43_001204							bsc_COCSADRAFT_351655					bze_COCCADRAFT_42250																							cfj_CFIO01_00676, cfj_CFIO01_12257				cgi_CGB_A8360C, cgi_CGB_D8390C							cim_CIMG_12509														cmt_CCM_00590, cmt_CCM_02692, cmt_CCM_05309, cmt_CCM_06619		cnb_CNBA7080, cnb_CNBJ2300	cne_CNA07270, cne_CNJ01160									cpw_CPC735_012400															cten_CANTEDRAFT_118004, cten_CANTEDRAFT_93444																	dha_DEHA2F27060g																																														ela_UCREL1_11650, ela_UCREL1_3192, ela_UCREL1_475, ela_UCREL1_6555, ela_UCREL1_700, ela_UCREL1_7756, ela_UCREL1_9551, ela_UCREL1_9666																fgr_FGSG_04553, fgr_FGSG_13924, fgr_FGSG_13925		fox_FOXG_12674, fox_FOXG_13681		fpu_FPSE_01321, fpu_FPSE_10846		fvr_FVEG_11114, fvr_FVEG_11410																gtr_GLOTRDRAFT_110742, gtr_GLOTRDRAFT_74895																								kmx_KLMA_60004																							lth_KLTH0B10494g		maj_MAA_06328, maj_MAA_09888, maj_MAA_11063		maw_MAC_02284	mbe_MBM_02622, mbe_MBM_06916, mbe_MBM_07524, mbe_MBM_08755															mgr_MGG_11005																mpr_MPER_04087, mpr_MPER_04468, mpr_MPER_04868, mpr_MPER_08678, mpr_MPER_15132, mpr_MPER_15986		mrr_Moror_11649, mrr_Moror_11988, mrr_Moror_4752, mrr_Moror_5384					mtm_MYCTH_111036																nfi_NFIA_002430, nfi_NFIA_011490, nfi_NFIA_024970, nfi_NFIA_039620, nfi_NFIA_058200, nfi_NFIA_063520, nfi_NFIA_081280					nhe_NECHADRAFT_36547, nhe_NECHADRAFT_47766, nhe_NECHADRAFT_67419, nhe_NECHADRAFT_93090, nhe_NECHADRAFT_93399, nhe_NECHADRAFT_95070							npa_UCRNP2_10143, npa_UCRNP2_10366, npa_UCRNP2_10450, npa_UCRNP2_2366, npa_UCRNP2_2367, npa_UCRNP2_2373, npa_UCRNP2_2725, npa_UCRNP2_3011, npa_UCRNP2_5124, npa_UCRNP2_6920, npa_UCRNP2_977																																																pcs_Pc12g00450, pcs_Pc12g02000, pcs_Pc12g06950, pcs_Pc12g07710, pcs_Pc12g10600, pcs_Pc16g10580, pcs_Pc16g11630, pcs_Pc16g12510, pcs_Pc21g04800, pcs_Pc21g08930, pcs_Pc22g06260, pcs_Pc22g19300					pdp_PDIP_19970, pdp_PDIP_66430								pfj_MYCFIDRAFT_116363, pfj_MYCFIDRAFT_116419, pfj_MYCFIDRAFT_116486, pfj_MYCFIDRAFT_117557, pfj_MYCFIDRAFT_127922, pfj_MYCFIDRAFT_132034, pfj_MYCFIDRAFT_137029, pfj_MYCFIDRAFT_143069, pfj_MYCFIDRAFT_169986, pfj_MYCFIDRAFT_196440, pfj_MYCFIDRAFT_197895, pfj_MYCFIDRAFT_209532, pfj_MYCFIDRAFT_213318, pfj_MYCFIDRAFT_37693, pfj_MYCFIDRAFT_39079, pfj_MYCFIDRAFT_77993			pfy_PFICI_00724, pfy_PFICI_04751, pfy_PFICI_07580, pfy_PFICI_08679, pfy_PFICI_10282, pfy_PFICI_11757, pfy_PFICI_13905, pfy_PFICI_14248			pgu_PGUG_04490, pgu_PGUG_04491													plj_VFPFJ_02503, plj_VFPFJ_03090, plj_VFPFJ_04685, plj_VFPFJ_05893, plj_VFPFJ_09946, plj_VFPFJ_10707, plj_VFPFJ_10839												ppa_PAS_chr1-1_0198, ppa_PAS_chr3_0029										psco_LY89DRAFT_639373, psco_LY89DRAFT_684698, psco_LY89DRAFT_709467, psco_LY89DRAFT_737350, psco_LY89DRAFT_750346, psco_LY89DRAFT_782413						pte_PTT_10540, pte_PTT_20313																		qsu_111984451, qsu_111994986, qsu_112008194, qsu_112010285, qsu_112013138, qsu_112020543, qsu_112040417															sapo_SAPIO_CDS6327, sapo_SAPIO_CDS7890							scm_SCHCODRAFT_106305, scm_SCHCODRAFT_233033, scm_SCHCODRAFT_255480							shs_STEHIDRAFT_115340, shs_STEHIDRAFT_173121																										ssck_SPSK_03215, ssck_SPSK_05165	ssl_SS1G_13192			tasa_A1Q1_02617, tasa_A1Q1_06739, tasa_A1Q1_06742															tmf_PMAA_053280		tmn_UCRPA7_1133, tmn_UCRPA7_6798	tms_TREMEDRAFT_43880									tre_TRIREDRAFT_67540	trg_TRUGW13939_00180, trg_TRUGW13939_00222, trg_TRUGW13939_04559, trg_TRUGW13939_04597, trg_TRUGW13939_04778, trg_TRUGW13939_04890, trg_TRUGW13939_05121, trg_TRUGW13939_10156, trg_TRUGW13939_10397	trr_M419DRAFT_91914									tve_TRV_02595, tve_TRV_03903						ure_UREG_05538	val_VDBG_04511, val_VDBG_07324, val_VDBG_07990			vda_VDAG_05560, vda_VDAG_05671, vda_VDAG_06030, vda_VDAG_08728												wse_WALSEDRAFT_39173														ztr_MYCGRDRAFT_102821, ztr_MYCGRDRAFT_22464, ztr_MYCGRDRAFT_32432, ztr_MYCGRDRAFT_32893, ztr_MYCGRDRAFT_68660, ztr_MYCGRDRAFT_90760, ztr_MYCGRDRAFT_97518
OG0009515																																														aam_106482844									acs_100566742		acun_113477075	acyg_106034964														ajm_119034746	aju_106988122	alim_106533852, alim_106534524				amex_103042525		amj_102569869	aml_100464177			aoce_111567008, aoce_111576977			api_115034019	apla_101793686						arut_117394302, arut_117399667	asn_102371232							bacu_103014530				bbub_102415451				bfo_118431319, bfo_118432015, bfo_118432255						biu_109577924								bom_102274660		bpec_110173236, bpec_110174901				bta_101904037					cabi_116828009				caty_105583977	caua_113042679, caua_113042681, caua_113068736			ccae_111924960			ccan_109696473	ccar_109057412, ccar_109057437, ccar_109064595				ccw_104687293	cdk_105086011				cfa_480196			cfr_102521502	cge_100752751						chx_102175731			cin_778993		cjc_100401302	cjo_107310061				clv_102096950			cmk_103183464				cmy_102938706						cpic_101933541		cpoo_109317648									csab_103222715				csem_103377323, csem_103396506								ctul_119775369, ctul_119787179	cud_121520791, cud_121526998	cvg_107089434, cvg_107100935														dle_111162973															dre_406857	dro_112322748											eai_106822949	ecb_100051583	ecra_117941141, ecra_117954530			eee_113573095					egz_104127812						eju_114224710		elk_111142479	els_105025273, els_105025727	ely_117264311, ely_117271447		epz_103560791			etl_114058734		fab_101807434	fca_101084063		fch_102050628						fpg_101920992						gat_120812053, gat_120816199	gfr_102045529	gga_396070	ggn_109303520	ggo_101135634		gja_107118009									hai_109394553	hame_121876999				hcq_109524169, hcq_109526315	hgl_101702431	hhv_120239091				hsa_7541			ipu_108272225							kmr_108228861, kmr_108232799, kmr_108251587				lav_100669172			lcf_108884230, lcf_108890135	lcm_102353130	lco_104934315, lco_104934398											loc_102684855		lsr_110467851			lve_103072719		malb_109955283, malb_109974960				mcal_110283709	mcc_693414	mcf_102131349		mcoc_116088877				mdo_100015289				mgp_104910254				mjv_108405817		mlx_118004380	mmf_118619324	mmu_22666	mmur_105860995	mmyo_118663232	mna_107535886			mpah_110335683				mpuf_101681861			msam_119897491, msam_119901822					mun_110549269		myb_102254405	myd_102769088		mze_101473679, mze_101486996			ncc_104947730							nfu_107383550, nfu_107396849		ngi_103735406			nle_100594093			nmel_110394257	nni_104017677			npr_108784599								oaa_100086243	oas_101101944	oau_116313379, oau_116330603					ocu_100359208	oda_120881090		ola_101156481, ola_101173736		oml_112136781, oml_112151872	omy_110489745, omy_110508249, omy_110512127, omy_110535256	onl_100710197, onl_100712380	oor_101272115	oro_101385334				otw_112215319, otw_112227782, otw_112239436		padl_103924456	pale_102887277			panu_101009405				pbi_103053676			pcad_102983393					pcoc_116226186		pcw_110199965													pflv_114551747, pflv_114565346						pgut_117672666		phi_102104683		phyp_113526377			pki_111834072			plep_121938726, plep_121951447	pleu_114696410			pmaj_107201069		pmoa_120500800	pmua_114600720		pmur_107290147		pon_100441998		pov_109623759, pov_109646584		ppad_109248602					pps_100984323			pret_103460153, pret_103461054				pspa_121313164, pspa_121314487		pss_102456934		pteh_111553540		ptg_102969086			ptr_455310		pvm_113818133	pvt_110079430										ray_107498190	rbb_108526912					rno_282825	rro_104670212			rtp_109927899		salp_111953747, salp_111973425, salp_112073582, salp_112076685	sanh_107682428, sanh_107698704		sasa_106579648, sasa_106590341, sasa_106591122, sasa_106596749		sbq_101037874	scan_103826782		sclv_120326352, sclv_120327789, sclv_120333626, sclv_120336583			sdu_111231106, sdu_111236864	sfm_108930065	sgh_107572615, sgh_107579087	shon_118989964	shr_100924014							slal_111645037, slal_111655887		sluc_116045852, sluc_116062276																srx_107729938, srx_107736257	ssc_110261173															tfn_117064117			tgu_100226938						tmu_101357766	tng_GSTEN00000316G001, tng_GSTEN00007451G001, tng_GSTEN00027685G001		tod_119243176								tru_101064802, tru_101066622		tsr_106539127	tst_117873371		tup_102477244						uah_113253239		umr_103662569									vlg_121484749, vlg_121501398						vvp_112918778, vvp_112925272			xco_114136608, xco_114146762	xgl_120789862, xgl_120798461	xhe_116712338, xhe_116722088	xla_100049107, xla_108695597	xma_102224571, xma_102232407	xtr_100487514									zvi_118090352
OG0009516																																														aam_106500134									acs_103278771, acs_103278772		acun_113487573															ajm_119063175, ajm_119063358	aju_106969025, aju_106969027, aju_106969029							amj_102569349	aml_100466977, aml_100467227, aml_109489327														asn_102373283		aten_116308586					bacu_103003039, bacu_103005696, bacu_103005987				bbub_102392539, bbub_102401285, bbub_102401606, bbub_102412687, bbub_102416353, bbub_112578694, bbub_112578695, bbub_112578696, bbub_112578697, bbub_112578698, bbub_112578699, bbub_112582676										biu_109567476, biu_109567782								bom_102267534, bom_102284137, bom_106701666						bta_100295842, bta_100850808, bta_407163, bta_504598, bta_512548, bta_783871					cabi_116817341				caty_105588458, caty_105588464				ccae_111938291			ccan_109689247					ccw_104687758	cdk_105087817, cdk_105087888, cdk_116147373				cfa_100127207, cfa_102151692, cfa_477241			cfr_102517264, cfr_102517762, cfr_116657823	cge_100758279						chx_102172734, chx_102173761, chx_102174044					cjc_100400020, cjc_100408025	cjo_116654288											cmy_102932009, cmy_102932237						cpic_101952758, cpic_103306089, cpic_103306090		cpoo_109313177									csab_103245437, csab_103245447																												dle_111171113, dle_111184446, dle_111184447																dro_112303851, dro_112304141											eai_106843013, eai_106843014, eai_106843015	ecb_100056125, ecb_100070893, ecb_102148620									egz_104124964						eju_114223128, eju_114223177, eju_114223198		elk_111141331, elk_111141725			epa_110244266	epz_103557210, epz_103557211, epz_103557214					fab_101806319	fca_101089181, fca_101090682, fca_101090932	fcd_110849764	fch_106631174						fpg_106112417							gfr_102043184	gga_101752219	ggn_109292414	ggo_101131356, ggo_101132063		gja_107116156									hai_109379911, hai_109379912						hgl_101701899	hhv_120242591, hhv_120242599, hhv_120242639				hsa_5266, hsa_6590														lav_100659428, lav_100659999, lav_100660289									lgi_LOTGIDRAFT_143247									lsr_110469310			lve_103079713, lve_103085917						mcal_110289982	mcc_574237, mcc_711156	mcf_102118194, mcf_102120473		mcoc_116092513				mdo_103101392								mjv_108384003, mjv_108398225		mlx_118011054, mlx_118011148, mlx_118011524	mmf_118618966	mmu_20568	mmur_105880399, mmur_105880439	mmyo_118662740, mmyo_118662741, mmyo_118662743	mna_107530881			mpah_110319243				mpuf_101691098, mpuf_101691378, mpuf_101692682								mun_110563380		myb_102260715	myd_107182910, myd_107182912												nfu_107373575, nfu_107373793		ngi_103735303			nle_100600971, nle_100601641			nmel_110408265				npr_108792447, npr_108792449, npr_108802804								oaa_100124298, oaa_103169635	oas_114117520, oas_641305, oas_641306						ocu_103352377	oda_120869545, oda_120869546, oda_120869548							oor_101270878, oor_101274033	oro_101383448, oro_101383740, oro_105758214						padl_103919240	pale_102881230, pale_102881930			panu_100137495, panu_100137514							pcad_102987902, pcad_102988185, pcad_102988444							pcw_110197512, pcw_110206414, pcw_110206702																			pgut_117663547, pgut_117663618, pgut_117664358		phi_106628272									pleu_114692701			pmaj_107213196		pmoa_120511327	pmua_114599936		pmur_107293212		pon_100137037, pon_100137521				ppad_109272382, ppad_109272653, ppad_109272654					pps_100985495, pps_100986492									pss_102445965, pss_112545586		pteh_111553245, pteh_111553250		ptg_102954998, ptg_102963623, ptg_102963918			ptr_458276, ptr_740668			pvt_110076796										ray_107514594, ray_107514601	rbb_108533363, rbb_108533367					rno_408224, rno_408229, rno_84386	rro_104678851, rro_104678854										sbq_101048362, sbq_101048669									shon_118985907, shon_118985908	shr_100923235, shr_105748998																										ssc_100512873, ssc_396757, ssc_396886, ssc_445518															tfn_117068822, tfn_117068826			tgu_101232941						tmu_101350690, tmu_101350938, tmu_101351202			tod_119237683, tod_119237684, tod_119254381, tod_119254407, tod_119254418									tsp_Tsp_03071, tsp_Tsp_04257	tsr_106544214	tst_117886308		tup_102485050, tup_106734774						uah_113258210, uah_113258212, uah_113258285		umr_103669721, umr_103669723, umr_103669877									vlg_121477787, vlg_121478228, vlg_121478233						vvp_112919820, vvp_112919822						xla_108705298, xla_108705299, xla_407840		xtr_100485866, xtr_101734964									zvi_118078027, zvi_118089372
OG0009517																																														aam_106483571									acs_100557367		acun_113476797	acyg_106030249														ajm_119048307	aju_106971589	alim_106517745, alim_106519517				amex_107197204		amj_102570014	aml_100482327			aoce_111579707, aoce_111588831				apla_101796885	aplc_110991125					arut_117400158, arut_117427027, arut_117435769	asn_102370457							bacu_103005577				bbub_102394568				bfo_118405620						biu_109561753								bom_102282059		bpec_110165771, bpec_110171503				bta_514615					cabi_116837023				caty_105578332	caua_113060183, caua_113116275, caua_113120051			ccae_111923441			ccan_109692472	ccar_109106680, ccar_109112324				ccw_104689074	cdk_105096615							cfr_102506092	cge_100767802						chx_102182175					cjc_100415551	cjo_107309165				clv_102085213			cmk_103187488				cmy_102946972						cpic_101938649		cpoo_109310366									csab_103241709				csem_103388413, csem_103394239								ctul_119772875, ctul_119793194	cud_121513858, cud_121524522	cvg_107084336, cvg_107102995														dle_111168160															dre_100003644, dre_101886065	dro_112309642											eai_106842760	ecb_100052475	ecra_117946493, ecra_117956862			eee_113571242, eee_113580400					egz_104126085						eju_114205727		elk_111155117	els_105012364, els_105018819	ely_117263204, ely_117265295		epz_103568043			etl_114055685		fab_101821585	fca_101093134		fch_102056010						fpg_101914785						gat_120811087, gat_120826503	gfr_102037717	gga_776178	ggn_109291594	ggo_101128053		gja_107126167									hai_109395817					hcq_109522101, hcq_109525686	hgl_101705365	hhv_120238472				hsa_8292			ipu_108257009, ipu_108267399							kmr_108238326, kmr_108241938		lak_106152898		lav_100667636			lcf_108877115, lcf_108891328	lcm_102363068	lco_104927752, lco_109136678											loc_102687442, loc_107078798		lsr_110474580			lve_103082473		malb_109967276, malb_109968171				mcal_110309457	mcc_694331	mcf_102132463		mcoc_116084837				mdo_100030480				mgp_100541921				mjv_108390846		mlx_118003399	mmf_118633207	mmu_382864	mmur_105872705	mmyo_118668203	mna_107542406, mna_107546064			mpah_110325517				mpuf_101680250			msam_119897750, msam_119907001					mun_110551265		myb_106723548	myd_102760080		mze_101464830, mze_101471647			ncc_104944960, ncc_104967174, ncc_104967177							nfu_107378692, nfu_107378693, nfu_107383352		ngi_103747519			nle_115836324			nmel_110394564	nni_104013971			npr_108804597								oaa_100084003	oas_101112947	oau_116325362, oau_116332986					ocu_100341444	oda_120880390		ola_101159379, ola_101171843		oml_112143125, oml_112159834	omy_110487842, omy_110514761, omy_110514762, omy_118964346	onl_100704887, onl_100706583	oor_101279467	oro_101381196				otw_112225210		padl_103918431	pale_102893804			panu_101018036				pbi_103049405			pcad_102978854, pcad_114486317					pcoc_116227082		pcw_110209058													pflv_114557013, pflv_114568580						pgut_117655267		phi_102104200		phyp_113524454, phyp_113542633			pki_111839007, pki_111846974			plep_121945133, plep_121957772	pleu_114708191			pmaj_107215636		pmoa_120501950	pmua_114607554		pmur_107282914		pon_100459355		pov_109631892, pov_109632993		ppad_109258841					pps_100983143			pret_103472208, pret_103478563				pspa_121313648, pspa_121322222		pss_102456905		pteh_111539504		ptg_102950794			ptr_743693			pvt_110072176										ray_107508453	rbb_108535985					rno_29755	rro_104656448			rtp_109910609		salp_112074446	sanh_107654692, sanh_107684559, sanh_107685587		sasa_106570723, sasa_106573905, sasa_106597212, sasa_106598801		sbq_101043405	scan_103813145					sdu_111223094, sdu_111238785	sfm_108927449, sfm_108933286	sgh_107591998, sgh_107596647, sgh_107602362, sgh_107602363	shon_118997588	shr_100922401					sko_102800853		slal_111652782, slal_111673283		sluc_116049392, sluc_116066957														spu_593484		srx_107743227, srx_107745382, srx_107748651	ssc_100624545															tfn_117084206			tgu_100219716						tmu_101353687	tng_GSTEN00034132G001		tod_119256892								tru_101063581, tru_101063589		tsr_106547449	tst_117872358		tup_102476232						uah_113253914		umr_103679318									vlg_121478773						vvp_112925642, vvp_112932562			xco_114142082, xco_114155898	xgl_120784359, xgl_120786590	xhe_116717579, xhe_116731222	xla_108718911, xla_108719942	xma_102234280, xma_102236072	xtr_100492824									zvi_118092349
OG0009518																																														aam_106484460									acs_100567512		acun_113483763	acyg_106040264														ajm_119034556	aju_106966374	alim_106521004, alim_106527466				amex_103030383, amex_103031951		amj_102570933	aml_109490948			aoce_111565028, aoce_111580552				apla_101794456						arut_117399879, arut_117416970, arut_117423193	asn_102377613							bacu_103018597				bbub_102403190										biu_109565259								bom_102274181		bpec_110154686, bpec_110170018				bta_782442					cabi_116815950				caty_105592091	caua_113042753, caua_113050617, caua_113066106, caua_113099012			ccae_111933673			ccan_109689478	ccar_109052290, ccar_109091740, ccar_109110707				ccw_104683667	cdk_105084489				cfa_100688664			cfr_102505329	cge_103163592						chx_102175064					cjc_103793695	cjo_107317871				clv_102097783			cmk_103171671				cmy_102933992						cpic_101953288		cpoo_109315286									csab_103216873				csem_103399949								ctul_119785986, ctul_119795909	cud_121512444, cud_121527744	cvg_107088656, cvg_107094578														dle_111183347															dre_100001258, dre_100331841	dro_112313130											eai_106828954	ecb_102148121	ecra_117938099, ecra_117949879			eee_113575672, eee_113575933					egz_104126890						eju_114207288		elk_111160884	els_105027365, els_105029543	ely_117253852, ely_117264924		epz_103567721			etl_114054847		fab_101811588	fca_101093452		fch_102046895						fpg_101913360						gat_120811392, gat_120823553	gfr_102041192	gga_769024	ggn_109288253, ggn_109305393	ggo_101152341		gja_107123601									hai_109371810					hcq_109532349	hgl_101699497	hhv_120245958				hsa_2840			ipu_108265087, ipu_108271556							kmr_108230300, kmr_108240159				lav_104846502			lcf_108878869, lcf_108896280	lcm_102348213, lcm_102348759	lco_104925822, lco_109142130											loc_102682932, loc_102691548		lsr_110478052			lve_103082057		malb_109961441, malb_109965742				mcal_110284511	mcc_699576	mcf_102128937		mcoc_116086947				mdo_103092194				mgp_104912618				mjv_108409810		mlx_118012574	mmf_118625300	mmu_574402	mmur_105857527	mmyo_118661637	mna_107528579			mpah_110332880				mpuf_101673396			msam_119901163, msam_119910609					mun_110552233, mun_110552241		myb_102248578	myd_102756524		mze_101476896, mze_101487239			ncc_104943332, ncc_104965032							nfu_107382468, nfu_107387409		ngi_103724854			nle_100593986			nmel_110397920	nni_104008575			npr_108792668								oaa_107547946	oas_106990949	oau_116312947, oau_116314411					ocu_100357734	oda_120854046		ola_101158063, ola_101161791		oml_112150131, oml_112151075	omy_110489972, omy_110524864	onl_100690521, onl_100693605	oor_101271449	oro_101368273				otw_112227995, otw_112247794, otw_112251464		padl_103912650	pale_102881551			panu_103877327				pbi_103048363			pcad_102985602					pcoc_116236378		pcw_110194664													pflv_114548888, pflv_114561568						pgut_117678541		phi_102101918		phyp_113526861, phyp_113536055			pki_111837598, pki_111846452, pki_111858557			plep_121960823, plep_121962114	pleu_114691649			pmaj_107208840		pmoa_120500948	pmua_114597647		pmur_107295310		pon_100444185		pov_109625351, pov_109629592		ppad_109278806					pps_100970389			pret_103456914, pret_103463942				pspa_121308969, pspa_121322777, pspa_121326496		pss_102460463		pteh_111551583		ptg_102959154			ptr_100611956			pvt_110075860										ray_107516880	rbb_108533007					rno_767613	rro_104662424			rtp_109924611		salp_111953585, salp_112075066	sanh_107691420, sanh_107694121, sanh_107696486, sanh_107696754		sasa_106560607, sasa_106578642, sasa_106590116		sbq_101038139	scan_103815452					sdu_111231999, sdu_111237921	sfm_108920552, sfm_108921638, sfm_108937073, sfm_108937294	sgh_107552259, sgh_107558329, sgh_107589997, sgh_107590682	shon_119003531	shr_100914896							slal_111665135, slal_111669580		sluc_116053753, sluc_116059000																srx_107717943, srx_107722023, srx_107748294, srx_107752663	ssc_102162410															tfn_117095170			tgu_101233454						tmu_101350602	tng_GSTEN00023967G001, tng_GSTEN00025746G001		tod_119255712								tru_101070593, tru_101079248		tsr_106540898	tst_117882502		tup_102482400						uah_113263488		umr_103658568									vlg_121482147						vvp_112932704			xco_114150321	xgl_120790201, xgl_120790982	xhe_116712057, xhe_116725144	xla_108717087	xma_102223453, xma_102224467	xtr_100491781									zvi_118093494
OG0009519																																														aam_106485617									acs_100567171		acun_113487879	acyg_106040253														ajm_119049968	aju_106975572	alim_106516205, alim_106524182				amex_103030853, amex_107197174		amj_109282284	aml_100481004			aoce_111570895, aoce_111585434				apla_101790274						arut_117432445	asn_102376434							bacu_102999150				bbub_102413556										biu_109570648								bom_102280355		bpec_110168053, bpec_110168654				bta_514936					cabi_116824365				caty_105593647	caua_113078404, caua_113093944, caua_113095936, caua_113107774, caua_113111135			ccae_111938737			ccan_109676924	ccar_109059587, ccar_109060470, ccar_109087007, ccar_109095380				ccw_104693263	cdk_105107050				cfa_607267			cfr_102518858	cge_100766562						chx_102175503					cjc_100395591	cjo_107323422				clv_102088446			cmk_103190387				cmy_102944015						cpic_101946307		cpoo_109314384									csab_103225559				csem_103384940, csem_103385668								ctul_119772780, ctul_119797086	cud_121503507, cud_121517131	cvg_107088852, cvg_107089320														dle_111187141															dre_327162, dre_777622	dro_112299127											eai_106828012	ecb_100050750	ecra_117943923, ecra_117947338			eee_113572044, eee_113573070					egz_104133100						eju_114213392		elk_111154919	els_105013809, els_105028826	ely_117247100, ely_117256293		epz_103566535			etl_114068721		fab_101812130	fca_101080982		fch_102051722						fpg_101922508						gat_120829025, gat_120835770	gfr_102037068	gga_771913	ggn_109293782	ggo_101127162		gja_107124471									hai_109381221					hcq_109526587, hcq_109529242	hgl_101702546	hhv_120229742				hsa_55092			ipu_108255239, ipu_108265712							kmr_108231127, kmr_108236823				lav_100656125			lcf_108890082, lcf_108891699, lcf_108899118	lcm_102353632	lco_104920223, lco_104930960											loc_102684897		lsr_110476782			lve_103088295		malb_109959038, malb_109968340				mcal_110292596	mcc_693771	mcf_102131321		mcoc_116096974				mdo_100009801				mgp_100540967				mjv_108401262		mlx_118019985	mmf_118626681	mmu_214359	mmur_105870434		mna_107531550			mpah_110323511				mpuf_101683512			msam_119886025, msam_119905645					mun_110545101		myb_102254290	myd_102759879		mze_101474019, mze_101474284			ncc_104951537, ncc_104953341							nfu_107385245, nfu_107390708		ngi_103725338			nle_100595131			nmel_110408512	nni_104009019			npr_108783937								oaa_100091751	oas_101111728	oau_116309797, oau_116334220					ocu_100345465	oda_120880575		ola_101156249, ola_101157123		oml_112144505, oml_112158846	omy_110494641, omy_110527821, omy_110532207	onl_100697697, onl_100697782	oor_101270948	oro_101363978				otw_112215951, otw_112221622, otw_112247307, otw_112254309		padl_103917999	pale_102879338			panu_101005881				pbi_103064103			pcad_102982775					pcoc_116242563		pcw_110198856													pflv_114554175, pflv_114559078						pgut_117669678		phi_102112257		phyp_113538828, phyp_113539713			pki_111857088, pki_111859172			plep_121947117, plep_121961418	pleu_114700856			pmaj_107213768		pmoa_120511136	pmua_114602401		pmur_107291396		pon_100432336		pov_109630626, pov_109638447		ppad_109274147					pps_100994541			pret_103464489, pret_103467992				pspa_121328683, pspa_121328993		pss_102463267		pteh_111528179		ptg_102965691			ptr_739379			pvt_110072614										ray_107501815	rbb_108527992					rno_500578	rro_104667587			rtp_109925074		salp_111966386, salp_111969804, salp_111969911	sanh_107669600, sanh_107679674, sanh_107685662, sanh_107691400		sasa_106565967, sasa_106567391, sasa_106572162, sasa_106582812		sbq_101052505	scan_103820833					sdu_111219287, sdu_111223973	sfm_108918272, sfm_108924921	sgh_107556479, sgh_107581343, sgh_107591770, sgh_107597089	shon_118986324	shr_100924482							slal_111658257, slal_111670691		sluc_116040642, sluc_116051579																srx_107711951, srx_107717531, srx_107727804, srx_107749452	ssc_100626319															tfn_117093267			tgu_100219693						tmu_101358834	tng_GSTEN00022507G001, tng_GSTEN00027543G001		tod_119235732								tru_101063717, tru_101076901		tsr_106547440	tst_117867883		tup_102496206						uah_113270481		umr_103666846									vlg_121497093						vvp_112929770			xco_114133911, xco_114135082	xgl_120782923, xgl_120803675	xhe_116710191, xhe_116725593	xla_414473, xla_446886	xma_102221493, xma_102225430	xtr_734037									zvi_118086068
OG0009520																																														aam_106485786									acs_100558304		acun_113484400	acyg_106033207														ajm_119046406	aju_106977013	alim_106513120, alim_106536867				amex_103040382, amex_103045764		amj_102564835	aml_100478704			aoce_111582548, aoce_111582929				apla_101799184						arut_117424035, arut_117425633	asn_102382867							bacu_102998648				bbub_102402233										biu_109572688								bom_102271541		bpec_110164026, bpec_110169626				bta_618783					cabi_116827432				caty_105587870	caua_113043052, caua_113043706, caua_113051815, caua_113066798, caua_113097554, caua_113106366			ccae_111934476			ccan_109687009	ccar_109050873, ccar_109051298, ccar_109078274, ccar_109082998				ccw_109145154	cdk_105093837				cfa_487258			cfr_102517361	cge_100762951						chx_102191640					cjc_100386503	cjo_107319102				clv_102084192							cmy_102929991						cpic_101953480		cpoo_109310397									csab_103233077				csem_103378869, csem_103379464								ctul_119780631, ctul_119796818	cud_121512169, cud_121515434	cvg_107082786, cvg_107103097														dle_111165302															dre_100149007, dre_792588	dro_112296755											eai_106822256	ecb_100052374	ecra_117937791, ecra_117949377			eee_113578475, eee_113581783					egz_104130266						eju_114203730		elk_111157417	els_105008395, els_105018524	ely_117259315, ely_117262416		epz_103557851			etl_114062485		fab_101815732	fca_101087370		fch_102058459						fpg_101922979						gat_120809136, gat_120812207, gat_120815002	gfr_102035919	gga_427526	ggn_109289706	ggo_101146038		gja_107114134									hai_109394428					hcq_109514369, hcq_109519994	hgl_101720039	hhv_120232171				hsa_57567			ipu_108268877, ipu_108270935							kmr_108246907, kmr_108249849				lav_100674642			lcf_108894162, lcf_108902283	lcm_102347238	lco_104935927, lco_104936506											loc_102687596, loc_102688949		lsr_110476312			lve_103074106		malb_109962504, malb_109971569				mcal_110300220	mcc_706286	mcf_102141157		mcoc_116069934				mdo_100619927				mgp_100543218				mjv_108406104		mlx_118023733	mmf_118639531	mmu_79233	mmur_105859801	mmyo_118674120	mna_107532226			mpah_110337306				mpuf_101673344			msam_119890345, msam_119893846					mun_110551183		myb_106727348	myd_102751741		mze_101464745, mze_101475498			ncc_104965728, ncc_104967809							nfu_107382050, nfu_107389231		ngi_103735570			nle_100587146			nmel_110404102	nni_104017408			npr_108804214								oaa_100083818	oas_101103914	oau_116315800, oau_116334304					ocu_100347481			ola_101163004, ola_101163884		oml_112141990, oml_112152628	omy_110493948, omy_110512529, omy_110514127, omy_110526876	onl_100689906, onl_100694358	oor_101283714	oro_101366071				otw_112218441, otw_112238139, otw_112252262		padl_103912565	pale_102892744			panu_101012481				pbi_103054300			pcad_102993951					pcoc_116243801		pcw_110192461													pflv_114559982, pflv_114561126						pgut_117670449		phi_102107190		phyp_113536403, phyp_113546524			pki_111859190			plep_121945788, plep_121950584	pleu_114694486			pmaj_107209686		pmoa_120507933	pmua_114601837		pmur_107284094		pon_100448845		pov_109641805, pov_109644208		ppad_109270850					pps_100969447			pret_103462984, pret_103466229				pspa_121296428, pspa_121325601		pss_102447354		pteh_111541297		ptg_102968204			ptr_467987			pvt_110081283										ray_107502659	rbb_108533892					rno_291849	rro_104664066					salp_111952419, salp_111962273	sanh_107654098, sanh_107663006, sanh_107674958, sanh_107686837		sasa_106560927, sasa_106573640, sasa_106587979, sasa_106594020		sbq_101036617	scan_103816721					sdu_111222503, sdu_111223317	sfm_108926648, sfm_108933944	sgh_107572043, sgh_107578350, sgh_107589206, sgh_107589207, sgh_107600349	shon_118983924	shr_100917816							slal_111656644, slal_111658773		sluc_116057668, sluc_116067278																srx_107707508, srx_107712618, srx_107714015, srx_107730114	ssc_102160889															tfn_117087866			tgu_100230867						tmu_101350183	tng_GSTEN00005190G001, tng_GSTEN00006231G001, tng_GSTEN00008848G001		tod_119249256								tru_101069567, tru_101077792		tsr_106547490	tst_117886613		tup_102487658						uah_113252298											vlg_121497583						vvp_112929658			xco_114133858, xco_114143311	xgl_120793823, xgl_120795154	xhe_116719264, xhe_116734693	xla_108714158, xla_108715459	xma_102220230, xma_102227621	xtr_100491476									zvi_118086419
OG0009521																																														aam_106486579									acs_100567648		acun_113483571	acyg_106031989														ajm_119043453	aju_106990072	alim_106532223, alim_106533765				amex_103021504, amex_103025625		amj_102563119	aml_100474715			aoce_111569802, aoce_111583760				apla_113844461						arut_117417335, arut_117417336, arut_117423162, arut_117423718	asn_102382852							bacu_103002558				bbub_102399973										biu_109558215								bom_102269142		bpec_110158340, bpec_110159763				bta_508268					cabi_116826748				caty_105586060	caua_113045929, caua_113066163, caua_113117303			ccae_111933324			ccan_109700214	ccar_109052952, ccar_109066663, ccar_109090786, ccar_109106093				ccw_104688043	cdk_105085954				cfa_488160			cfr_102523179	cge_100765050						chx_102177753					cjc_100399156	cjo_107318325				clv_102091459			cmk_103189322				cmy_102941767						cpic_101949230		cpoo_109308429									csab_103221265				csem_103377185, csem_103379865								ctul_119788162, ctul_119791710	cud_121525794, cud_121527000	cvg_107093742, cvg_107097874														dle_111174120															dre_436897, dre_81592	dro_112304835											eai_106828710	ecb_100057644	ecra_117935623, ecra_117937633			eee_113576166, eee_113576472					egz_104132475						eju_114206899		elk_111151865	els_105019811, els_105022021	ely_117264799, ely_117266784		epz_103553745			etl_114061182		fab_101821540	fca_101086744		fch_102053526						fpg_101910490						gat_120811397, gat_120832860	gfr_102043287	gga_424990	ggn_109287975	ggo_101152852		gja_107110791									hai_109383442					hcq_109515130, hcq_109529690	hgl_101725821	hhv_120234590				hsa_5010			ipu_108256695, ipu_108278399							kmr_108249202, kmr_108249547				lav_100661652			lcf_108875076, lcf_108885003	lcm_102355738	lco_104920048, lco_104933881											loc_102689077		lsr_110480340			lve_103088052		malb_109969616				mcal_110291258	mcc_696363	mcf_101925295		mcoc_116095033				mdo_100010018				mgp_100540028				mjv_108393653		mlx_118000265	mmf_118617414	mmu_18417	mmur_105879192	mmyo_118677438	mna_107529521			mpah_110320316				mpuf_101693947			msam_119910512					mun_110545697		myb_102256201	myd_102772200		mze_101483902, mze_101484678			ncc_104940783, ncc_104955637							nfu_107383135, nfu_107392078		ngi_103731700			nle_100600877			nmel_110397948	nni_104022052			npr_108784835								oaa_100092466	oas_101113649	oau_116318173, oau_116329356					ocu_100352273	oda_120869632		ola_101166173, ola_105356647		oml_112149354	omy_110527389, omy_110528768, omy_110535400	onl_100699626, onl_100700549	oor_101287132	oro_101365853				otw_112215455, otw_112216551, otw_112236854, otw_112236904		padl_103924960	pale_102882209			panu_101023816				pbi_103061038			pcad_102983012					pcoc_116243386		pcw_110203947													pflv_114547381, pflv_114549525						pgut_117678196		phi_102103137		phyp_113524392, phyp_113541348			pki_111850462, pki_111853454			plep_121938007, plep_121953887	pleu_114695315			pmaj_107208966		pmoa_120504247	pmua_114597974		pmur_107290261		pon_100436219		pov_109636249		ppad_109262127					pps_100980857			pret_103457006, pret_103458410				pspa_121322600, pspa_121326440		pss_102458916		pteh_111543487		ptg_102959345			ptr_460846			pvt_110079072										ray_107501415	rbb_108513143					rno_84588	rro_104665597, rro_115899636			rtp_109921334		salp_111973296, salp_112077603	sanh_107663628, sanh_107680222, sanh_107685446, sanh_107688543		sasa_106575481, sasa_106578397, sasa_106591671		sbq_101046803	scan_103815288					sdu_111225662, sdu_111238322	sfm_108934965	sgh_107550596, sgh_107577838, sgh_107586547, sgh_107586808, sgh_107590348	shon_118987411	shr_100924917					sko_100313577, sko_100374058		slal_111644987, slal_111647291, slal_111673077		sluc_116039986, sluc_116057338																srx_107721903, srx_107722515, srx_107725848, srx_107732506	ssc_100302016															tfn_117083723			tgu_100228754						tmu_101355465	tng_GSTEN00003537G001, tng_GSTEN00006823G001, tng_GSTEN00012713G001		tod_119257629								tru_101065049, tru_101068982		tsr_106541378	tst_117883114		tup_102472509						uah_113255201		umr_103676154									vlg_121477279						vvp_112926665			xco_114134207, xco_114136470	xgl_120789599, xgl_120794958	xhe_116708898, xhe_116712171	xla_108705377, xla_108717013	xma_102218317, xma_102232703	xtr_100492817									zvi_118094050
OG0009522																																														aam_106487790, aam_106487804									acs_100565939		acun_113487147	acyg_106049418														ajm_119062021	aju_106983266	alim_106522756, alim_106525404				amex_103029847, amex_103033507		amj_102571243	aml_100464212			aoce_111575180, aoce_111579451				apla_101794287						arut_117429286, arut_117430889	asn_102386864							bacu_103018131				bbub_102396901										biu_109573976, biu_109574129								bom_102270148		bpec_110156285, bpec_110165086				bta_506074					cabi_116829737				caty_105591535	caua_113049173, caua_113058258, caua_113078485, caua_113115204			ccae_111937768			ccan_109685884	ccar_109084585, ccar_109103742, ccar_109110478				ccw_104691054	cdk_105088168				cfa_610626			cfr_102504096	cge_100763154						chx_102190726					cjc_100403414	cjo_107322663				clv_102091188			cmk_103180593				cmy_102940433						cpic_101937203		cpoo_109317241									csab_103242635				csem_103377938, csem_103394900								ctul_119783378, ctul_119791469	cud_121518377, cud_121521521	cvg_107091745, cvg_107097263														dle_111185689															dre_561123, dre_793183	dro_112308493											eai_106844567	ecb_100059494	ecra_117941745, ecra_117955959			eee_113577553, eee_113586535					egz_104131942						eju_114213950		elk_111151454	els_105011272, els_105030983	ely_117259991, ely_117270960		epz_103555960			etl_114061254		fab_101816532	fca_101095696		fch_102050517						fpg_101915587						gat_120816111, gat_120821511	gfr_102043248	gga_417578	ggn_109293371	ggo_101139548		gja_107119411									hai_109385161					hcq_109514762, hcq_109531167	hgl_101717360	hhv_120246037				hsa_55731			ipu_108260040, ipu_108277976							kmr_108233836, kmr_108248554							lcf_108872708, lcf_108893772	lcm_102365850	lco_104923441, lco_113745978											loc_102694447		lsr_110482000			lve_103082575		malb_109960445, malb_109973747				mcal_110305404	mcc_710302	mcf_102145352		mcoc_116078916				mdo_100025007				mgp_104913951				mjv_108384030		mlx_118025272	mmf_118634968	mmu_216971	mmur_105857886	mmyo_118671841	mna_107528786			mpah_110332062				mpuf_101679427			msam_119882847, msam_119895307					mun_110544593		myb_102239535	myd_102768752		mze_101472063, mze_101485279			ncc_104947741, ncc_104963928							nfu_107379975, nfu_107387060		ngi_103730466			nle_100579453			nmel_110407659	nni_104012754			npr_108791529								oaa_114817836	oas_101107713	oau_116311897, oau_116321703					ocu_100344348	oda_120866280		ola_101165990, ola_101170041		oml_112142608, oml_112149152	omy_110503893, omy_110507734, omy_110533619, omy_110537500	onl_100701411, onl_102079067	oor_101273518	oro_101366289				otw_112228562, otw_112257867, otw_112265488		padl_103926270	pale_102896910			panu_101001147				pbi_103063131			pcad_102978528					pcoc_116228053		pcw_110192194													pflv_114552932, pflv_114566395						pgut_117669810		phi_102112493		phyp_113531548, phyp_113533055			pki_111854729, pki_111859698			plep_121943103, plep_121952705	pleu_114691488			pmaj_107212938		pmoa_120507643	pmua_114585153		pmur_107298394		pon_100450552		pov_109628680, pov_109641156		ppad_109251832					pps_100990700			pret_103475234, pret_103476044				pspa_121308428		pss_102460047		pteh_111520779		ptg_102956241			ptr_454535			pvt_110084263										ray_107507773	rbb_108539937					rno_497960	rro_104674108			rtp_109912668		salp_111951036, salp_111958949, salp_111980162, salp_111982837	sanh_107661104, sanh_107672418, sanh_107676664, sanh_107680824		sasa_106567988, sasa_106581210, sasa_106603497, sasa_106612813		sbq_101051724	scan_103820128					sdu_111216962, sdu_111222274	sfm_108936226, sfm_108938319	sgh_107552579, sgh_107553594, sgh_107554279, sgh_107582597	shon_119003464	shr_100926500							slal_111657966, slal_111663835		sluc_116053143, sluc_116058107																srx_107714568, srx_107718349, srx_107727927, srx_107746829	ssc_100738524															tfn_117066448			tgu_100219499						tmu_101355991	tng_GSTEN00012254G001, tng_GSTEN00016233G001		tod_119232890								tru_101067413, tru_101079971		tsr_106551047	tst_117867462		tup_102497804						uah_113269048		umr_103667221									vlg_121473017						vvp_112933063			xco_114153179, xco_114162082	xgl_120791905, xgl_120802602	xhe_116728409, xhe_116737691	xla_108707951, xla_447477	xma_102226811, xma_102230719	xtr_100379857									zvi_118097127
OG0009523																																														aam_106488429									acs_100561962		acun_113475925	acyg_106030874														ajm_119049006	aju_106968805	alim_106523626, alim_106532827				amex_103035781, amex_103041151		amj_102576570	aml_100480161			aoce_111565906, aoce_111566802				apla_101793811						arut_117414548, arut_117419400	asn_102383465							bacu_103011145				bbub_102394040										biu_109559562								bom_102275418		bpec_110161850, bpec_110169447				bta_286767					cabi_116820048				caty_105601555	caua_113043853, caua_113043874, caua_113048560, caua_113064870, caua_113066421, caua_113085451			ccae_111930169			ccan_109702865	ccar_109049899, ccar_109100096				ccw_104696108	cdk_105103937				cfa_403987			cfr_102506032	cge_100758030						chx_100860907						cjo_107317927				clv_102093406			cmk_103186229				cmy_102934246						cpic_101932221		cpoo_109316295									csab_103218797				csem_103380575, csem_103382477								ctul_119790568, ctul_119799152	cud_121505564, cud_121515591	cvg_107092965, cvg_107095035														dle_111176875															dre_554221, dre_751101	dro_112318507											eai_106834903	ecb_100033979	ecra_117949463			eee_113573185, eee_113573666					egz_104124221						eju_114216664		elk_111159977	els_105021828, els_105026522	ely_117249437, ely_117262472		epz_103548199			etl_114064623		fab_101810351	fca_554222		fch_102052009						fpg_101921901						gat_120808806, gat_120812732, gat_120818388	gfr_102039069	gga_396281	ggn_109296549	ggo_101127320		gja_107113061									hai_109396298					hcq_109509622, hcq_109532608	hgl_101701876	hhv_120237496				hsa_5744			ipu_108274459, ipu_108274596							kmr_108229994, kmr_108251722				lav_100670398			lcf_108882411, lcf_108888525	lcm_102349112	lco_104931392, lco_104940654											loc_102692012		lsr_110472988			lve_103086852		malb_109967752, malb_109974448				mcal_110296985	mcc_710295	mcf_102128551		mcoc_116099819				mdo_100020882				mgp_100546389				mjv_108391515		mlx_118025546	mmf_118624329	mmu_19227	mmur_105857294	mmyo_118651905	mna_107526595			mpah_110316997				mpuf_101681346			msam_119893344, msam_119896008					mun_110553825		myb_102251616	myd_102757119		mze_101470254, mze_101477045			ncc_104946808, ncc_104951440							nfu_107387713, nfu_107388472		ngi_103745012			nle_100605550			nmel_110390648	nni_104012513			npr_108804625								oaa_100092304	oas_443135	oau_116317970, oau_116332699					ocu_100009357, ocu_100009475	oda_120858515		ola_101161969, ola_101166209		oml_112152675, oml_112157605	omy_110500153, omy_110516868, omy_110521107, omy_118936542	onl_100694874, onl_100702982, onl_102080895	oor_101277834	oro_101367959				otw_112219158, otw_112251269, otw_112252700		padl_103917234	pale_102889908			panu_101001922				pbi_103053957			pcad_102988615					pcoc_116237229		pcw_110201499													pflv_114550395, pflv_114560645						pgut_117678922		phi_102100754		phyp_113530026, phyp_113530189			pki_111845689, pki_111847026			plep_121949668, plep_121961661	pleu_114708405			pmaj_107204222		pmoa_120501622	pmua_114596834		pmur_107299689, pmur_107300416		pon_100443425		pov_109624601, pov_109644087		ppad_109268779					pps_100980262			pret_103459797, pret_103465812				pspa_121317897, pspa_121320231		pss_102457307		pteh_111540559		ptg_102972982			ptr_473393			pvt_110074964										ray_107503769	rbb_108531989					rno_24695	rro_104675348			rtp_109915706		salp_111952977, salp_111961205, salp_112079692	sanh_107658788, sanh_107662243		sasa_106561673, sasa_106573149, sasa_106579393, sasa_106592443		sbq_101029441	scan_103819660					sdu_111229522, sdu_111229819	sfm_108942536, sfm_114910559	sgh_107561228, sgh_107561237, sgh_107568710, sgh_107569345	shon_118978460	shr_100917445							slal_111670850, slal_111671051		sluc_116038619, sluc_116056966																srx_107710069, srx_107735690	ssc_396951															tfn_117090345			tgu_100230763						tmu_101351260	tng_GSTEN00000866G001, tng_GSTEN00002625G001, tng_GSTEN00029723G001, tng_GSTEN00037534G001		tod_119247609								tru_101068696, tru_101071243		tsr_106549776	tst_117884270		tup_102479070						uah_113257767		umr_103656154									vlg_121479713						vvp_112917186			xco_114151551, xco_114161264	xgl_120793431, xgl_120802407	xhe_116729999, xhe_116736912	xla_108710743, xla_108712599	xma_102231449, xma_102233212	xtr_101732645									zvi_118096610
OG0009524																																														aam_106488815									acs_103278850		acun_113491605	acyg_106035947														ajm_119060380	aju_106981025	alim_106520694, alim_106532322				amex_103027309, amex_111188772		amj_102566788	aml_100470663			aoce_111580821, aoce_111583571				apla_110352046						arut_117432906, arut_117969938	asn_102387854							bacu_103004533				bbub_102393775										biu_109559789								bom_102280399		bpec_110159659, bpec_110162278				bta_511099					cabi_116824110				caty_105575831	caua_113048737, caua_113056039, caua_113111727			ccae_111935203			ccan_109685667	ccar_109048937, ccar_109052609, ccar_109053139, ccar_109108330				ccw_104696512	cdk_105091971				cfa_481267			cfr_102518066	cge_100751388						chx_102179081					cjc_100398181	cjo_107313912				clv_102092875							cmy_102943287						cpic_101951899		cpoo_109316644									csab_103223280				csem_103382080, csem_103393356								ctul_119775735, ctul_119793768	cud_121528167, cud_121529267	cvg_107089560, cvg_107096651														dle_111186387															dre_100007808, dre_101883603	dro_112321817											eai_106837593	ecb_100054751	ecra_117936479, ecra_117957476			eee_113574832, eee_113591703					egz_104134306						eju_114218536		elk_111157703	els_105025096, els_105025776	ely_117247249, ely_117268526		epz_103544508			etl_114055407		fab_101807483	fca_101097658		fch_102060049						fpg_101916574						gat_120819870, gat_120828131, gat_120828135	gfr_102033436	gga_418040	ggn_109296042	ggo_101144979		gja_107105942									hai_109394463					hcq_109512565, hcq_109516443	hgl_101721585	hhv_120241137				hsa_11135			ipu_108273825							kmr_108235817, kmr_108236095				lav_100668011			lcf_108877671, lcf_108889123		lco_104918893, lco_104932706													lsr_110483844			lve_103074986		malb_109971845, malb_109974623				mcal_110310442	mcc_697553	mcf_102131601		mcoc_116075654				mdo_100025572				mgp_100539387				mjv_108392671		mlx_117998707	mmf_118624234	mmu_104445	mmur_105883756	mmyo_118651166	mna_107545223			mpah_110334895				mpuf_101679119			msam_119884644, msam_119896118, msam_119915517					mun_110558863		myb_102238650	myd_102774830		mze_101486249, mze_101488132										nfu_107376307, nfu_107388236		ngi_103748611			nle_100582040			nmel_110393118	nni_104021595			npr_108791879								oaa_100079443	oas_101122773	oau_116311565, oau_116327331					ocu_100358397	oda_120857823		ola_101163362, ola_101170846		oml_112145891, oml_112154482	omy_110486427, omy_110499087, omy_110502880, omy_110538361	onl_102078793, onl_102081517	oor_101271131	oro_101384181				otw_112224407, otw_112226151, otw_112258723, otw_112258796		padl_103924180	pale_102884505			panu_101019441				pbi_103064188			pcad_102989571					pcoc_116233314		pcw_110205616													pflv_114547802, pflv_114568879, pflv_114569973						pgut_117655883		phi_102107972		phyp_113527275			pki_111845275, pki_111853202			plep_121956080, plep_121958422, plep_121965297	pleu_114694237			pmaj_107205220		pmoa_120510058	pmua_114605342		pmur_107288635		pon_100435126		pov_109627060, pov_109641077		ppad_109265538					pps_100967460			pret_103468448, pret_103481036				pspa_121306088		pss_102458600		pteh_111549157		ptg_102960502			ptr_458813			pvt_110075980										ray_107519295	rbb_108512806					rno_315121	rro_104682511			rtp_109934031		salp_111967910, salp_111977747, salp_111980311, salp_112072158	sanh_107672906, sanh_107690062, sanh_107691082, sanh_107692066		sasa_106589541, sasa_106601177, sasa_106601231, sasa_106607149, sasa_106609454		sbq_101027988	scan_103813237					sdu_111219833, sdu_111238110	sfm_108926065, sfm_108940011	sgh_107554048, sgh_107563733, sgh_107579628, sgh_107584101	shon_119002267	shr_100915358							slal_111646141, slal_111673771		sluc_116048744, sluc_116065205, sluc_116065347																srx_107711548, srx_107711549, srx_107731423, srx_107734237, srx_107745526	ssc_100738372															tfn_117070085			tgu_100228286						tmu_101356864	tng_GSTEN00006628G001, tng_GSTEN00024231G001		tod_119247287								tru_105416413, tru_105416571		tsr_106545071	tst_117880690		tup_102498615						uah_113241805		umr_103676544									vlg_121490885						vvp_112929109			xco_114159180, xco_114160432	xgl_120784441, xgl_120793939	xhe_116727138, xhe_116735447	xla_100137624, xla_108714555	xma_102235932, xma_106699750	xtr_100379669									zvi_118091242
OG0009525																																														aam_106491183									acs_100567148		acun_113476661	acyg_106041820														ajm_119051492	aju_106966668	alim_106514190, alim_106526478				amex_103035015, amex_111193902		amj_102572828	aml_100477337			aoce_111562384, aoce_111570381				apla_101794600						arut_117394997, arut_117399224	asn_102385373							bacu_103017616				bbub_102415979										biu_109575939								bom_102276248		bpec_110167494, bpec_110171856				bta_617510					cabi_116815219				caty_105573856	caua_113059638, caua_113061987, caua_113076292, caua_113116189, caua_113120036			ccae_111923575			ccan_109701159	ccar_109052385, ccar_109053209, ccar_109104617, ccar_109113693				ccw_104688982	cdk_105084650				cfa_609547			cfr_102521486	cge_100772438						chx_102168947					cjc_100396125	cjo_107309409				clv_102094098			cmk_103180831				cmy_102939088						cpic_101952249		cpoo_109311699									csab_103227453				csem_103388299, csem_103394486								ctul_119783851, ctul_119793289	cud_121513996, cud_121524321	cvg_107086764, cvg_107096325														dle_111169450															dre_100000095, dre_100007763	dro_112309989											eai_106843180	ecb_100055193	ecra_117946786, ecra_117956743			eee_113580097, eee_113585631					egz_104123716						eju_114212324		elk_111159120	els_105012420, els_105018885	ely_117263331, ely_117265437		epz_103558406			etl_114067365		fab_101814787	fca_101096837		fch_102060069						fpg_101921927						gat_120811166, gat_120826222	gfr_102043855	gga_414884	ggn_109291790	ggo_109025122		gja_107109767									hai_109375371					hcq_109521957, hcq_109529646	hgl_101719515	hhv_120230644				hsa_885			ipu_100528255, ipu_108274239							kmr_108232260, kmr_108238701				lav_100670232			lcf_108888322, lcf_108900421	lcm_102353092	lco_104928103, lco_104931806											loc_102698765		lsr_110471070			lve_103077292		malb_109951694, malb_109958194				mcal_110302587	mcc_100430777	mcf_101926217		mcoc_116072463				mdo_100029174				mgp_100543365				mjv_108405053		mlx_118002377	mmf_118633601	mmu_12424	mmur_105874417	mmyo_118668374	mna_107524323			mpah_110328542				mpuf_101693200			msam_119897944, msam_119906730					mun_110554656		myb_102263566	myd_102772426		mze_101483958, mze_101487994			ncc_104959672, ncc_104965666							nfu_107378804, nfu_107383200		ngi_103747131			nle_100585870			nmel_110394884	nni_104012110			npr_108790736								oaa_100089323	oas_101116683	oau_116320516, oau_116326349					ocu_100345534, ocu_100355199	oda_120867765		ola_101165324, ola_101167231		oml_112136302, oml_112143192	omy_100136018, omy_100136019, omy_100136632, omy_118944827	onl_100534492, onl_100690455	oor_101269984	oro_101378894				otw_112225460, otw_112236701, otw_112265888		padl_103914447	pale_102880265			panu_101011493				pbi_103067709			pcad_102975556					pcoc_116226979		pcw_110209126													pflv_114557613, pflv_114568416								phi_102106731		phyp_113534147, phyp_113546971			pki_111840885, pki_111852164			plep_121946181, plep_121958024	pleu_114686715			pmaj_107214337		pmoa_120505011	pmua_114607862		pmur_107294146		pon_100438221		pov_109631669, pov_109631978		ppad_109248811					pps_100979996			pret_103472087, pret_103478316				pspa_121308327, pspa_121314628		pss_102449230		pteh_111555489					ptr_460290			pvt_110090092										ray_107519989	rbb_108532348					rno_25298	rro_104670940			rtp_109930161		salp_111954566, salp_111955587, salp_112077670	sanh_107654691, sanh_107657574, sanh_107688363, sanh_107704089		sasa_100194429, sasa_100194430, sasa_106570651, sasa_106605490		sbq_101042070	scan_103812994					sdu_111223279, sdu_111227731	sfm_108927860, sfm_108940617	sgh_107551207, sgh_107592091, sgh_107601665, sgh_107602381	shon_118976156	shr_100925983							slal_111658057, slal_111671445		sluc_116035303, sluc_116041265																srx_107706167, srx_107710335, srx_107723071, srx_107751914	ssc_397468															tfn_117083948			tgu_100190220						tmu_101353697	tng_GSTEN00017572G001, tng_GSTEN00035350G001		tod_119252682								tru_101063439, tru_101077703		tsr_106555944	tst_117872504		tup_102473848						uah_113253819		umr_103680340									vlg_121478605						vvp_112921523			xco_114142373, xco_114155322	xgl_120784341, xgl_120786140	xhe_116717958, xhe_116731954	xla_378611, xla_378612	xma_102220067, xma_102233703	xtr_100497815									zvi_118092282
OG0009526																																														aam_106494521									acs_100567808, acs_103280594		acun_113486268, acun_113486271	acyg_106049042	adf_107340840													ajm_119055141	aju_106983274	alim_106516673				amex_107197573	amil_114968577	amj_102568169	aml_100482232			aoce_111578436				apla_101805413, apla_113845321	aplc_110976566					arut_117426481, arut_117426482, arut_117427841, arut_117963178, arut_117973303, arut_117973345	asn_102378106		aten_116307242					bacu_103001346				bbub_102416285				bfo_118426514			bgt_106052974, bgt_106067453			biu_109570955, biu_109571282								bom_102273365		bpec_110169800, bpec_110170970				bta_100125300					cabi_116828297				caty_105575718	caua_113107386			ccae_111942881, ccae_111942883			ccan_109697284	ccar_109082061, ccar_109082064				ccw_104695028, ccw_120410859	cdk_105099446				cfa_100687232			cfr_102517547	cge_100754911						chx_102168565			cin_100186941		cjc_100403141	cjo_107321497, cjo_116654104				clv_102085208			cmk_103184332				cmy_102937215						cpic_101947959, cpic_103306436		cpoo_109312912								crg_105343965	csab_103223161				csem_103394961, csem_103396921, csem_103398066, csem_107988220								ctul_119784937	cud_121509550	cvg_107092746											dgt_114520405			dle_111162667															dre_368731	dro_112310882											eai_106827141	ecb_100063973	ecra_117944868, ecra_117944891			eee_113591393					egz_104129939						eju_114225148		elk_111160032	els_105024843	ely_117252376	epa_110243973	epz_103548079			etl_114068022		fab_101813186, fab_107603990	fca_101091230		fch_102055165						fpg_101921616					gae_121367811	gat_120831307, gat_120831311	gfr_102042865	gga_112533517, gga_417010	ggn_109290311	ggo_101150604		gja_107105974									hai_109383088					hcq_109511052	hgl_101715536	hhv_120227627		hmg_100208880	hro_HELRODRAFT_161995	hsa_550631			ipu_108265153							kmr_108236536		lak_106172015		lav_100659468			lcf_108878421	lcm_102351458	lco_104933658				lgi_LOTGIDRAFT_72099							loc_102685564		lsr_110474137, lsr_110474138			lve_103088475		malb_109954795				mcal_110305022	mcc_715603	mcf_102125061		mcoc_116069576				mdo_100618068				mgp_100540722				mjv_108396866		mlx_118018647	mmf_118640085	mmu_216516	mmur_105870924	mmyo_118654758, mmyo_118678293	mna_107526190			mpah_110330654				mpuf_101672492			msam_119891446					mun_110557751		myb_102260116	myd_102768048, myd_107182788, myd_107182838	myi_110450638	mze_101471153			ncc_104959505							nfu_107393660		ngi_103740451			nle_100605050			nmel_110406322	nni_104010595			npr_108786248					nve_116609847, nve_5502395			oaa_103166733	oas_101123238	oau_116323609		obi_106876027			ocu_100343003	oda_120871239		ola_101162608		oml_112148150	omy_110525569, omy_110525570	onl_100692978	oor_101279264	oro_101365794				otw_112248369, otw_112263004		padl_103914434	pale_102890458			panu_101003090				pbi_103068107			pcad_102979411, pcad_114483840	pcan_112561889				pcoc_116228353, pcoc_116228362		pcw_110215272			pdam_113665569										pflv_114555109						pgut_117672158		phi_102099087		phyp_113546117			pki_111839325			plep_121945022	pleu_114694012			pmaj_107211861	pmax_117332603	pmoa_120510303, pmoa_120510304	pmua_114586280, pmua_114586984		pmur_107288808, pmur_107288810		pon_100449731		pov_109641110		ppad_109253585					pps_100972335			pret_103470601				pspa_121296965		pss_102457716, pss_112546575		pteh_111525345		ptg_102969665			ptr_458751			pvt_110082894, pvt_110082902, pvt_110082903										ray_107505540	rbb_108517580					rno_681091	rro_104659519			rtp_109913088, rtp_109921896		salp_111958260, salp_112068028, salp_112068029	sanh_107676619		sasa_106579926, sasa_106585512		sbq_101047943	scan_103818212, scan_108962370					sdu_111230279	sfm_108921791, sfm_114912487	sgh_107550957	shon_118991283	shr_100933896, shr_116420858					sko_100367713		slal_111645102		sluc_116050523												spis_111341021, spis_111341031		spu_582634		srx_107747201	ssc_100739109			tad_TRIADDRAFT_51598												tfn_117096183			tgu_100225355, tgu_115497330						tmu_101361101	tng_GSTEN00008629G001		tod_119244839								tru_101072141		tsr_106548818	tst_117887985		tup_102499299						uah_113245033		umr_103681108									vlg_121475549						vvp_112909853			xco_114154886	xgl_120804878	xhe_116729885	xla_108715346	xma_102223252	xtr_100494973									zvi_118076360
OG0009527																																														aam_106497262									acs_100567415		acun_113482194	acyg_106047849														ajm_119060584	aju_106980768	alim_106519603, alim_106520480				amex_103029706, amex_103041401		amj_102558875	aml_100479607			aoce_111568099, aoce_111569689				apla_101794419						arut_117424280, arut_117425208	asn_102387672							bacu_103017285				bbub_102407388										biu_109557749								bom_102273464		bpec_110162158, bpec_110163183				bta_617268					cabi_116815539				caty_105584652	caua_113060142, caua_113062155, caua_113069344, caua_113073640, caua_113092188, caua_113116232			ccae_111938033			ccan_109697484	ccar_109077890, ccar_109085860, ccar_109105722				ccw_104687145	cdk_105105548				cfa_608789			cfr_102509426	cge_100751738						chx_102184876					cjc_100401771	cjo_107318534				clv_102095147							cmy_102948220						cpic_101938941		cpoo_109318985									csab_103227130				csem_103387933, csem_103393816								ctul_119783133, ctul_119795077	cud_121513149, cud_121524122	cvg_107082228, cvg_107086117, cvg_107089005														dle_111177306															dre_556725, dre_565996	dro_112316148											eai_106842006	ecb_100050771	ecra_117946241, ecra_117956433			eee_113572571, eee_113575295					egz_104126548						eju_114211701		elk_111152079	els_105019058, els_105025860	ely_117263852, ely_117265876		epz_103562809			etl_114065696		fab_101806149	fca_101099539		fch_102048352						fpg_101915734						gat_120810841, gat_120826992	gfr_102043710	gga_768450	ggn_109304719	ggo_101126905		gja_107124629									hai_109376393					hcq_109515311, hcq_109527986	hgl_101709441	hhv_120239003				hsa_9715			ipu_108268385, ipu_108272563							kmr_108235419, kmr_108242671				lav_100665565			lcf_108886973, lcf_108887343	lcm_102356315	lco_104929016, lco_104936378											loc_102696611		lsr_110480800			lve_103086413		malb_109966180, malb_109968871				mcal_110296152	mcc_706530	mcf_102122275		mcoc_116098810				mdo_100618505				mgp_100550322				mjv_108404394		mlx_118021198	mmf_118620062	mmu_76156	mmur_105873295	mmyo_118666307	mna_107523762			mpah_110314704				mpuf_101675490			msam_119897456, msam_119907505					mun_110558403		myb_102241110	myd_102773733		mze_101468857, mze_101472429			ncc_104957140							nfu_107379436, nfu_107394830		ngi_103730400			nle_100601527			nmel_110398169	nni_104009565			npr_108784892								oaa_100091234	oas_101123371	oau_116312036, oau_116323779					ocu_100338735	oda_120877704		ola_101164166, ola_101168398		oml_112143670, oml_112162655	omy_110489288, omy_110496190, omy_110509290, omy_110537330	onl_100703823, onl_100706767	oor_101271111	oro_101384866				otw_112229845, otw_112233267, otw_112244016, otw_112253773, otw_112264829		padl_103920820	pale_102894986			panu_101009618				pbi_103052275			pcad_102982432					pcoc_116239999		pcw_110216317													pflv_114557491						pgut_117661784		phi_102108271		phyp_113533792, phyp_113535186			pki_111833957, pki_111839765			plep_121945314, plep_121957802	pleu_114685848, pleu_114698015			pmaj_107206810		pmoa_120506326	pmua_114587486		pmur_107289974		pon_100457709		pov_109633287, pov_109640535		ppad_109269183					pps_100983657			pret_103472844, pret_103478019				pspa_121296155, pspa_121325366		pss_102461563		pteh_111521547		ptg_102951011			ptr_463805			pvt_110070873										ray_107516974	rbb_108544235					rno_500102	rro_104674921					salp_111955323, salp_111955667, salp_111959062, salp_112072706	sanh_107665489, sanh_107685514, sanh_107693361, sanh_107699938		sasa_100380450, sasa_106576679, sasa_106576708, sasa_106588434		sbq_101042995	scan_103827172					sdu_111230020, sdu_111233234	sfm_108924241	sgh_107570000, sgh_107589394, sgh_107596736, sgh_107599528	shon_118997009	shr_100916046							slal_111661217, slal_111669941		sluc_116046400, sluc_116049691																srx_107724098, srx_107739510, srx_107744676, srx_107749226	ssc_100520650															tfn_117072365			tgu_100230736						tmu_101361701	tng_GSTEN00015347G001		tod_119255007								tru_101070200, tru_115248671		tsr_106548600	tst_117885413		tup_102497888						uah_113265526		umr_103668979									vlg_121489558						vvp_112934813			xco_114141727, xco_114155950	xgl_120783991, xgl_120786048	xhe_116715526, xhe_116731316	xla_108695983, xla_108697294	xma_102217665, xma_102222185	xtr_100497301									zvi_118097591
OG0009528																																														aam_106497343, aam_106497344					acan_ACA1_269710						acun_113487052	acyg_106041441	adf_107357138, adf_107357140, adf_107357416									ags_114122978				ajm_119044704	aju_106980697	alim_106525417				amex_103025579	amil_114976862	amj_102572725	aml_100480447			aoce_111586756			api_100162953, api_100574989	apla_101795252	aplc_110980706					arut_117429424	asn_102381923		aten_116287288					bacu_103014125				bbub_102411268				bfo_118425692			bgt_106074241			biu_109578700								bom_102279348		bpec_110166974				bta_100138861	btab_109038634				cabi_116823463				caty_105593390	caua_113081105			ccae_111937697			ccan_109681585	ccar_109081996, ccar_109110679				ccw_104691108	cdk_105092395				cfa_479725			cfr_102518610, cfr_102520996	cge_100766394						chx_102184581			cin_100181138		cjc_100411126	cjo_107322454	clec_106673858			clv_102087935			cmk_103180530				cmy_102944325						cpic_101953280		cpoo_109317006								crg_105325903	csab_103246676		cscu_111620842	csec_111865583									ctul_119786795	cud_121518429	cvg_107081859, cvg_107098205				dci_103509019, dci_103517702							dgt_114523836			dle_111182009					dnx_107165372										dre_327124	dro_112314884					dsv_119446197					eaf_111711474	eai_106839336	ecb_100060715	ecra_117954974			eee_113573762	egl_EGR_00227, egl_EGR_02969				egz_104131792						eju_114214394		elk_111145947	els_105011091	ely_117264875	epa_110247536	epz_103551704			etl_114056701		fab_101819901	fca_101091169		fch_102052434						fpg_101924406					gae_121369001	gat_120822929	gfr_102035405	gga_417511	ggn_109293497	ggo_101128366		gja_107107731									hai_109385053	hame_121873307				hcq_109517957	hgl_101720943	hhv_120239283		hmg_101239780	hro_HELRODRAFT_190818	hsa_222229			ipu_108259773	isc_IscW_ISCW016109, isc_IscW_ISCW016110						kmr_108238068		lak_106151171, lak_106151206, lak_106151207		lav_100671488			lcf_108893637	lcm_102355336, lcm_106702223	lco_104921115				lgi_LOTGIDRAFT_174053							loc_102698984		lsr_110482080			lve_103087523		malb_109959268				mcal_110294965	mcc_715187	mcf_102125584		mcoc_116068558				mdo_100028822				mgp_100542809				mjv_108383777		mlx_117999457	mmf_118642697	mmu_71735	mmur_105868346	mmyo_118657000	mna_107526521			mpah_110312785				mpuf_101680609			msam_119895869, msam_119895939					mun_110557243		myb_102242017	myd_102753821	myi_110446040	mze_101471074			ncc_104945841, ncc_104948476							nfu_107387214		ngi_103733482			nle_100599309	nlu_111055707		nmel_110407780	nni_104016103			npr_108801660					nve_5519742			oaa_114817903	oas_101119102	oau_116326351, oau_120442296		obi_106877434			ocu_100337872	oda_120878665		ola_101163993		oml_112142875	omy_110533574	onl_100693187	oor_101269782	oro_101381166				otw_112228512	ovi_T265_01815, ovi_T265_07639	padl_103912885	pale_102897371			panu_100997180				pbi_103067513			pcad_102981919	pcan_112563205				pcoc_116228157		pcw_110221197			pdam_113683921										pflv_114567136						pgut_117667479		phi_102109429		phyp_113531498			pki_111847877			plep_121952719	pleu_114710317			pmaj_107212846	pmax_117333418	pmoa_120507690	pmua_114585798		pmur_107297549		pon_100444833		pov_109635793		ppad_109250556					pps_100988048			pret_103476314				pspa_121308465		pss_102451880		pteh_111547074		ptg_102948866			ptr_463928		pvm_113819982	pvt_110085154										ray_107511787	rbb_108518907			rmd_113558319, rmd_113560307	rmp_119174980	rno_304396	rro_104681201	rsan_119389967		rtp_109915597, rtp_109918995		salp_111950653	sanh_107681902		sasa_106603455		sbq_101038875	scan_103820073		sclv_120328187			sdu_111217086	sfm_108928235	sgh_107587741	shon_118992828	shr_100930628		shx_MS3_0012574, shx_MS3_0012578, shx_MS3_0017081			sko_102801994		slal_111651630		sluc_116056109			smm_Smp_160000.1, smm_Smp_171170									spis_111333015		spu_105440222, spu_583301	sre_PTSG_02577	srx_107710709, srx_107712122, srx_107736386	ssc_100520239															tfn_117072445			tgu_100226212						tmu_101347951	tng_GSTEN00019473G001		tod_119241543								tru_101070830		tsr_106549865	tst_117867303		tup_102468632						uah_113267820		umr_103670206									vlg_121487437						vvp_112935794			xco_114152514	xgl_120802086	xhe_116728233	xla_444544	xma_102234212	xtr_100145159						zne_110839992			zvi_118096844
OG0009529																																														aam_106498721						acep_105618796	acer_108003638		acs_100563603		acun_113479014	acyg_106035019				aec_105154276				agb_108917844						ajm_119035522	aju_106982713	alim_106523719			ame_409690	amex_103022634		amj_102559144	aml_100464017			aoce_111582703				apla_101803624	aplc_110979933	apln_108738385				arut_117408847, arut_117421323	asn_102377237	atd_109607367, atd_109608596						bacu_102997372				bbub_102389790				bfo_118412885					bim_100743144	biu_109560750								bom_102281184		bpec_110170943				bta_514704		bter_100644590			cabi_116826581				caty_105585431	caua_113051625, caua_113106125			ccae_111928211		ccal_108625490	ccan_109687413	ccar_109086551, ccar_109086552, ccar_109093366, ccar_109105518				ccw_104690751	cdk_105104742				cfa_610307		cfo_105257112	cfr_102514841	cge_100769248		cgig_122399793				chx_102174377			cin_100178956		cjc_100389146	cjo_107313908				clv_102089606			cmk_103181319, cmk_103188147				cmy_102933865						cpic_101952508		cpoo_109322104								crg_105319148	csab_103246414		cscu_111621038	csec_111865678	csem_103385799			csol_105359151					ctul_119772137	cud_121504253	cvg_107096532														dle_111164915														dqu_106747755	dre_553264	dro_112316798											eai_106840077	ecb_100056560	ecra_117934746			eee_113588247					egz_104123274, egz_104130216						eju_114226661		elk_111149088	els_105020754	ely_117246266		epz_103553891			etl_114065679		fab_101820280			fch_102047558		fex_115242630				fpg_101921593					gae_121382810	gat_120821297, gat_120821730, gat_120821732	gfr_102040843	gga_422860	ggn_109303837	ggo_101145177		gja_107116879									hai_109374115					hcq_109506985	hgl_101698470, hgl_101719941	hhv_120231852				hsa_9778	hst_105190262		ipu_108267704							kmr_108239396		lak_106156599		lav_100660646			lcf_108882049	lcm_102351498	lco_104919673				lgi_LOTGIDRAFT_233867	lhu_105675184						loc_102693608		lsr_110481886			lve_103068712		malb_109969408				mcal_110294220	mcc_710141	mcf_102145668		mcoc_116070454		mdl_103572577		mdo_100014316		mgen_117218634		mgp_100550238				mjv_108402329, mjv_108402330		mlx_118010739	mmf_118625831	mmu_320661	mmur_105861840	mmyo_118666255	mna_107524099			mpah_110330379	mpha_105828638			mpuf_101693825			msam_119911868					mun_110544813		myb_102256393	myd_102764347	myi_110447327	mze_101484464			ncc_104962539							nfu_107376756		ngi_103750644			nle_100588914, nle_115831736		nmea_116429964	nmel_110397860	nni_104018042			npr_108791056						nvi_100119957	nvl_108567598	oaa_103165540	oas_101108655	oau_116335813	obb_114880180				ocu_100347378	oda_120861789		ola_101156285		oml_112156414	omy_110500747, omy_110531884	onl_100705012	oor_101285654	oro_101370188			otu_111428135	otw_112214827, otw_112260102		padl_103920948	pale_102891158			panu_101017594		pbar_105423866		pbi_103061198			pcad_102980558			pcf_106792455		pcoc_116225779		pcw_110212197													pflv_114545489			pgc_109853966			pgut_117662332		phi_102106281		phyp_113523978			pki_111856438			plep_121961828	pleu_114702065			pmaj_107203042	pmax_117340045	pmoa_120511588	pmua_114601178		pmur_107284469		pon_100458635		pov_109637677		ppad_109269711					pps_100980754	ppyr_116167170		pret_103480190				pspa_121324782, pspa_121330203		pss_102463014		pteh_111539118		ptg_102963894			ptr_461106			pvt_110077464										ray_107519020	rbb_108516092					rno_680039	rro_104667551	rsan_119379028		rtp_109913175, rtp_109915332		salp_111960087, salp_112070922	sanh_107653299, sanh_107656193, sanh_107703307		sasa_106577488, sasa_106608551		sbq_101029700	scan_103824081		sclv_120339590		sdm_118199210	sdu_111226950	sfm_108921077	sgh_107575175, sgh_107590991	shon_118987129	shr_100923454					sko_102808348		slal_111670443		sluc_116036049						soc_105198157								spu_100888951		srx_107722382, srx_107739443	ssc_100521462									tca_103314979						tfn_117085103			tgu_100230423						tmu_101344407	tng_GSTEN00003684G001		tod_119261243								tru_101061414		tsr_106553276	tst_117878592		tup_102496570						uah_113245664		umr_103677145							vem_105558500		vlg_121489116						vvp_112920819			xco_114157266	xgl_120797180	xhe_116732251	xla_108698021, xla_108704162	xma_102230111	xtr_100135166						zne_110829824			zvi_118079288
OG0009530																																																							acs_100557481			acyg_106034597														ajm_119036301	aju_113596041	alim_106530012, alim_106535233				amex_103033379, amex_103039063		amj_106737287	aml_100481371			aoce_111564672, aoce_111583067				apla_101805335						arut_117423739, arut_117424247	asn_102384791							bacu_103018425				bbub_102398219										biu_109574051								bom_102276943		bpec_110154273, bpec_110154292, bpec_110167159				bta_540152					cabi_116834869				caty_105577788	caua_113051358, caua_113056019, caua_113067707, caua_113097484, caua_113104414, caua_113111467, caua_113111671			ccae_111945132			ccan_109684561	ccar_109048118, ccar_109070107, ccar_109077942				ccw_120410957	cdk_105104319				cfa_475907			cfr_102511346	cge_100752272						chx_102176163					cjc_100411999	cjo_107322255				clv_102097429			cmk_103175497				cmy_102947432						cpic_101937503		cpoo_109314924									csab_103243114				csem_103381803, csem_103392789								ctul_119791043, ctul_119794868	cud_121504021, cud_121528147	cvg_107082329, cvg_107098451														dle_111182879															dre_100002938, dre_431730	dro_112316423											eai_106830248	ecb_100061186	ecra_117936888, ecra_117958036			eee_113577921, eee_113591616					egz_104132835						eju_114216171		elk_111158205	els_105012851, els_105021162	ely_117247610, ely_117269021		epz_103547407			etl_114069796		fab_101818734	fca_101092563		fch_102054953						fpg_101920775						gat_120819201, gat_120828029		gga_771509	ggn_109296552	ggo_101131329		gja_107115479									hai_109387218					hcq_109513279, hcq_109524757	hgl_101718514	hhv_120230279				hsa_23580			ipu_108256079, ipu_108274151							kmr_108241254, kmr_108248741				lav_100660315			lcf_108876519, lcf_108902735	lcm_102349236, lcm_102361442	lco_104923404, lco_104940296											loc_102691224		lsr_110472463			lve_103090132		malb_109966022, malb_109967928				mcal_110305734	mcc_696227	mcf_101925581		mcoc_116077652				mdo_100023864				mgp_100538753				mjv_108386556		mlx_118024313	mmf_118634815	mmu_56699	mmur_105866679	mmyo_118671309	mna_107540017			mpah_110332207				mpuf_101685371			msam_119890701, msam_119915644					mun_110547425		myb_102262338	myd_102764202		mze_101471199, mze_101483307			ncc_104954537, ncc_104959452							nfu_107387690, nfu_107395744		ngi_103732771			nle_100579899			nmel_110407414	nni_104014282			npr_108797365								oaa_100682252	oas_101107208	oau_116317666, oau_116336307					ocu_100342575	oda_120866559		ola_101160269, ola_101167870		oml_112146066, oml_112154512	omy_110499240, omy_110502954, omy_110515822, omy_118936324	onl_100697350, onl_100711226	oor_101283165	oro_101366873				otw_112224502, otw_112246368, otw_112246369		padl_103915878	pale_102886740			panu_101009398				pbi_103061272			pcad_102974824					pcoc_116232492		pcw_110219328													pflv_114548704, pflv_114570360						pgut_117662958		phi_102113020		phyp_113528177, phyp_113547530			pki_111846596, pki_111852841			plep_121956944, plep_121958692	pleu_114690467			pmaj_107212256		pmoa_120505637	pmua_114588586		pmur_107283224		pon_100458258		pov_109634289, pov_109640669		ppad_109277004					pps_100991909			pret_103468815, pret_103481645				pspa_121295477, pspa_121296302		pss_102453396		pteh_111542465					ptr_454859			pvt_110086056										ray_107510264	rbb_108537343					rno_303653	rro_104660095			rtp_109933163		salp_111967971, salp_112069194	sanh_107670511, sanh_107672486, sanh_107684479, sanh_107692456		sasa_106589623, sasa_106602028, sasa_106606328, sasa_106610563		sbq_101051945	scan_103819752					sdu_111220295, sdu_111227245	sfm_108930286, sfm_108937169	sgh_107561835, sgh_107587960, sgh_107594827, sgh_107597830, sgh_107599324	shon_119003483	shr_100924668							slal_111657716, slal_111673534		sluc_116059522, sluc_116061148																srx_107711229, srx_107744970, srx_107753254, srx_107755444	ssc_100517117															tfn_117066621			tgu_100231986						tmu_101351471	tng_GSTEN00019726G001, tng_GSTEN00027005G001		tod_119231082								tru_101064527, tru_101073130		tsr_106553464	tst_117887687		tup_102477398						uah_113265215		umr_103665915									vlg_121473682						vvp_112920758			xco_114152054, xco_114160361	xgl_120788361, xgl_120794575	xhe_116727177, xhe_116735986	xla_100037164, xla_431917	xma_102220595, xma_102228413	xtr_733479									zvi_118079669
OG0009531																																																													adu_107483579								ahf_112741732, ahf_112796419	aip_107639041						aly_9319083, aly_9319084									aof_109848063						aprc_113852263							ath_AT3G16660, ath_AT3G16670	atr_18430368	ats_109745441, ats_109746443, ats_109750328, ats_109780847, ats_109784713, ats_109785345								bdi_100832528, bdi_100845833, bdi_100846136						bhj_120090052, bhj_120092536							bna_106358166, bna_106371027, bna_106390812, bna_106398072, bna_106428920, bna_106439451, bna_106439591		boe_106316284, boe_106338759					brp_103839588, brp_103839597, brp_103839896, brp_103859698									cam_101496030	cann_107856217						ccaj_109792752				ccav_112499683, ccav_112504297, ccav_112525330, ccav_112525331																			cic_CICLE_v10006409mg, cic_CICLE_v10006885mg										cmax_111472350, cmax_111494688			cmo_103483852, cmo_103483853, cmo_103497845	cmos_111436755, cmos_111444198						cpap_110819975	cpep_111785990, cpep_111800758									crb_17890914, crb_17891730, crb_17894924				csat_104765507, csat_104767554, csat_104781520, csat_104781531				csin_114292606, csin_114292608			csv_101205403, csv_101212198, csv_116404443, csv_116404720, csv_116405501, csv_116405832											dcr_108198753, dcr_108198755, dcr_108198835, dcr_108201877, dcr_108225437, dcr_108226427	dct_110099503														dosa_Os03t0341600-01, dosa_Os03t0342100-01, dosa_Os07t0674400-01, dosa_Os07t0674500-01																			dzi_111307469									egr_104415158	egt_105959048, egt_105962828	egu_105045182																	eus_EUTSA_v10021522mg, eus_EUTSA_v10021613mg												fve_101294755, fve_101295041, fve_101313791		gab_108488902							ghi_107895981, ghi_107916008				gmx_100815498	gra_105777643	gsj_114367442						han_110872131, han_110872132, han_110899866, han_110930664, han_110930668, han_110930709, han_110930714, han_110930715, han_110938429, han_110943177															jcu_105643447	jre_108994753						lang_109344996													lja_Lj6g3v1463980.1							lsv_111895484											mcha_111009161, mcha_111009877				mdm_103452892																		mnt_21406264												mtr_MTR_2g436350		mus_103972730, mus_103985913, mus_103993362						nau_109214709																					nsy_104211093, nsy_104211094, nsy_104214192, nsy_104219839, nsy_104219842, nsy_104235349, nsy_104238086, nsy_104239338, nsy_104239377	nta_107765667, nta_107772302, nta_107773083, nta_107780291, nta_107788976, nta_107791646, nta_107806730, nta_107809147, nta_107809332, nta_107817158		nto_104091538, nto_104093885, nto_104094346, nto_104110513, nto_104116029										obr_102705607, obr_102706772, obr_102709293, obr_121053943			oeu_111376283, oeu_111381274, oeu_111381276, oeu_111392738								osa_107280287, osa_4332796, osa_4332797, osa_4344263							palz_118036964, palz_118036965, palz_118036990, palz_118036999			pavi_110750172, pavi_110750186, pavi_110771277, pavi_110773928															pda_120107305			pdul_117616460, pdul_117624539			peu_105117041												phai_112873312, phai_112876239, phai_112877200, phai_112882106, phai_112882824																	pmum_103323028, pmum_103323030				pop_7475905				pper_18793128, pper_18793715										psom_113315777, psom_113350296											pvir_120648141, pvir_120648808, pvir_120648809, pvir_120652415, pvir_120662161, pvir_120662162, pvir_120688289, pvir_120692303, pvir_120693247, pvir_120694834, pvir_120695616			pvu_PHAVU_009G249400g		pvy_116135562	pxb_103943671, pxb_103943725				qlo_115949795, qlo_115949796, qlo_115949801, qlo_115949806, qlo_115950508, qlo_115950557, qlo_115950618, qlo_115950844, qlo_115950853, qlo_115973411, qlo_115973412, qlo_115973414, qlo_115973415, qlo_115994094, qlo_115994125, qlo_115994126, qlo_115994152, qlo_115994615	qsu_112013165, qsu_112013167, qsu_112013183, qsu_112032727, qsu_112032729			rcn_112200332, rcn_112200695	rcu_8278745						rsz_108811590, rsz_108812018, rsz_108860018, rsz_108863464							sbi_8074438, sbi_8078543, sbi_8082314, sbi_8082315														sind_105170231, sind_105170232, sind_105171537, sind_105171538	sita_101753269, sita_101754093, sita_101772630, sita_101773035, sita_101782139						sly_101257210							sot_102585893			spen_107011344																tcc_18603525		tdc_119314426, tdc_119314427, tdc_119352079, tdc_119356641, tdc_119358979, tdc_119367294, tdc_119368472, tdc_119368473							thj_104820292																										twl_120015342						var_108321111								vra_106760037	vri_117914889	vun_114162981	vvi_100249967												zju_107433147	zma_100193478, zma_100279102, zma_103634644, zma_107521950
OG0009532																																																																																									aplc_110978945, aplc_110990348																					bfo_118418027, bfo_118418074, bfo_118430662			bgt_106050840, bgt_106052029, bgt_106053456, bgt_106054550, bgt_106054969, bgt_106055617, bgt_106056310, bgt_106056574, bgt_106056575, bgt_106058287, bgt_106059178, bgt_106059480, bgt_106060888, bgt_106061473, bgt_106062700, bgt_106067078, bgt_106067079, bgt_106067323, bgt_106067324, bgt_106069031, bgt_106069032, bgt_106072224, bgt_106073647, bgt_106074394, bgt_106075100, bgt_106075197, bgt_106075388, bgt_106076571, bgt_106076995, bgt_106076996, bgt_106077582, bgt_106078515, bgt_106079180, bgt_106080133, bgt_106080135, bgt_106080136, bgt_106080137, bgt_106080138, bgt_106080139, bgt_106080141, bgt_106080142, bgt_106080143, bgt_106080327																																																																																						crg_105317344, crg_105317389, crg_105317390, crg_105317391, crg_105317399, crg_105317546, crg_105317789, crg_105318351, crg_105319314, crg_105319762, crg_105320551, crg_105321693, crg_105322451, crg_105322711, crg_105324456, crg_105326021, crg_105327784, crg_105329130, crg_105329530, crg_105329972, crg_105332602, crg_105332804, crg_105332976, crg_105333540, crg_105334282, crg_105334555, crg_105334711, crg_105336471, crg_105337375, crg_105338052, crg_105338059, crg_105338060, crg_105338949, crg_105340840, crg_105341496, crg_105341801, crg_105342282, crg_105344301, crg_105345060, crg_105346149, crg_105346150, crg_105346151, crg_105346158, crg_105346449, crg_105346464, crg_105348444, crg_105349110, crg_109617265, crg_109617266, crg_109617690, crg_109617956, crg_109618274																																																																																																	gae_121369325, gae_121369327, gae_121370111, gae_121370157, gae_121370159, gae_121370160, gae_121370161, gae_121370162, gae_121372737, gae_121377015, gae_121377274, gae_121377300, gae_121377326, gae_121377396, gae_121377402, gae_121377536, gae_121377570, gae_121377628, gae_121377643, gae_121377645, gae_121377661, gae_121377663, gae_121377664, gae_121377716, gae_121377799, gae_121380129, gae_121383931, gae_121384448, gae_121388798, gae_121389450, gae_121390374																																							lak_106151054, lak_106174629											lgi_LOTGIDRAFT_152666, lgi_LOTGIDRAFT_156802, lgi_LOTGIDRAFT_161082, lgi_LOTGIDRAFT_161360, lgi_LOTGIDRAFT_166315, lgi_LOTGIDRAFT_166703, lgi_LOTGIDRAFT_169131, lgi_LOTGIDRAFT_169634, lgi_LOTGIDRAFT_171752, lgi_LOTGIDRAFT_171849, lgi_LOTGIDRAFT_171870, lgi_LOTGIDRAFT_174195, lgi_LOTGIDRAFT_229072, lgi_LOTGIDRAFT_231336, lgi_LOTGIDRAFT_235583, lgi_LOTGIDRAFT_236803, lgi_LOTGIDRAFT_237684, lgi_LOTGIDRAFT_239028																																																												myi_110442602, myi_110442606, myi_110443393, myi_110444599, myi_110445767, myi_110447290, myi_110447562, myi_110449022, myi_110450226, myi_110450277, myi_110450339, myi_110450906, myi_110451649, myi_110452006, myi_110452183, myi_110455746, myi_110455748, myi_110456290, myi_110457334, myi_110459811, myi_110461459, myi_110462679, myi_110464247, myi_110465095, myi_110465762, myi_110465779, myi_110465812, myi_110465813, myi_110465835																																			obi_106867949, obi_106867950, obi_106867955, obi_106867956, obi_106868657, obi_106868661, obi_106868662, obi_106868664, obi_106868667, obi_106870482, obi_106870483, obi_106870526, obi_106871410, obi_106873254, obi_106874026, obi_106874027, obi_106874907, obi_106876384, obi_106876663, obi_106876664, obi_106877991, obi_106879040, obi_106879682, obi_106881615																														pcan_112555479, pcan_112561106, pcan_112561294, pcan_112561509, pcan_112561510, pcan_112561541, pcan_112561990, pcan_112562399, pcan_112562473, pcan_112562484, pcan_112562908, pcan_112570510, pcan_112571575, pcan_112575625, pcan_112576949, pcan_112577134, pcan_112577136, pcan_112577329, pcan_112577398																																								pmax_117316095, pmax_117316096, pmax_117316097, pmax_117316243, pmax_117316287, pmax_117316317, pmax_117316489, pmax_117316540, pmax_117316709, pmax_117316792, pmax_117317043, pmax_117317999, pmax_117322080, pmax_117322665, pmax_117323227, pmax_117323228, pmax_117323857, pmax_117324227, pmax_117324239, pmax_117324295, pmax_117327686, pmax_117329328, pmax_117329987, pmax_117330017, pmax_117330021, pmax_117330401, pmax_117330402, pmax_117331222, pmax_117335845, pmax_117336609, pmax_117336817, pmax_117337639, pmax_117343984																																																																												sko_102802299, sko_102810179, sko_102810332																		spu_105445669, spu_115929865, spu_753270
OG0009533	0001_Pum0507s0001.1.p	0002_XP_005713620.1	0003_KAF6002780.1	0004_XP_005537268.1			0007_PXF47967.1	0008_KAA8492785.1, 0008_KAA8495271.1		0010_Bobra.0066s0067.1.p, 0010_Bobra.0352s0061.1.p, 0010_Bobra.40_1s0046.1.p	0012_Cz03g28210.t1, 0012_Cz05g26060.t1, 0012_Cz07g14070.t1, 0012_Cz09g13130.t1, 0012_Cz12g23070.t1, 0012_Cz13g07180.t1, 0012_Cz15g06220.t1, 0012_Cz16g14070.t1	0013_jgi_Coc_C169_1_64344_estExt_Genemark1.C_10637, 0013_jgi_Coc_C169_1_65289_estExt_Genemark1.C_40506, 0013_jgi_Coc_C169_1_67046_estExt_Genemark1.C_130059	0014_Dusal.0082s00022.1.p, 0014_Dusal.0822s00005.1.p, 0014_Dusal.0922s00004.1.p, 0014_Dusal.0922s00004.2.p		0020_GAQ90317.1, 0020_GAQ90622.1, 0020_GAQ92613.1	0021_g22328.t1	0022_SM000001S04561, 0022_SM000070S21372, 0022_SM000159S01776		0024_AagrBONN_evm.model.Sc2ySwM_228.3129.1, 0024_AagrBONN_evm.model.Sc2ySwM_228.3129.2	0025_Apun_evm.model.utg000043l.1326.1	0026_CepurGG1.1G306900.1.p, 0026_CepurGG1.4G211500.1.p		0029_Sphfalx0058s0066.1.p	0030_Sphmag09G065300.1.p	0035_Thupl.29381886s0013.1.p	0036_PGL00021092	0037_PAB00007920, 0037_PAB00049918	0038_PSI00013715, 0038_PSI00017566	0039_PPI00010008	0040_PSY00024022		0042_PME00108339	0043_GMO00011232	0044_TBA00006302	0045_CMI00023475, 0045_CMI00024630	0046_GBI00018203, 0046_GBI00018204	0143_tig00001001_g6214.t1																								adu_107459999								ahf_112705542, ahf_112764879	aip_107608038					alsp_Aspi01Gene00296, alsp_Aspi01Gene03526	aly_9299815									aof_109850362						aprc_113865006	apro_F751_0361, apro_F751_0806						ath_AT5G42760	atr_18441687	ats_109756507, ats_109766021	azfi_s0082.g038763							bdi_100835979													bna_106349532, bna_106394403		boe_106339590				bpg_Bathy14g00430	brp_103828015									cam_101504072	cann_107867000						ccaj_109802032				ccav_112508563		ccp_CHC_T00002410001					ceri_21G029900.1.p, ceri_21G029900.2.p, ceri_21G029900.3.p									chat_Chrsp103S01137, chat_Chrsp103S01138, chat_Chrsp110S01560, chat_Chrsp187S02928, chat_Chrsp52S00515			cic_CICLE_v10001322mg			cit_102608703							cmax_111492397, cmax_111496264	cme_CYME_CMN118C			cmos_111454414, cmos_111462501						cpap_110816659	cpep_111798329, cpep_111805193							cqi_110690036		crb_17875587	cre_CHLRE_11g467450v5, cre_CHLRE_11g478300v5, cre_CHLRE_16g677600v5, cre_CHLRE_17g737650v5			csat_104760686, csat_104771409, csat_109124859				csin_114281881, csin_114294564, csin_114295173, csin_114307427	csl_COCSUDRAFT_64344, csl_COCSUDRAFT_65289, csl_COCSUDRAFT_67046									cvr_CHLNCDRAFT_133008, cvr_CHLNCDRAFT_133011, cvr_CHLNCDRAFT_143126, cvr_CHLNCDRAFT_53520, cvr_CHLNCDRAFT_53521				dcr_108223633	dct_110098051	ddi_DDB_G0285065		dfa_DFA_08742, dfa_DFA_08744											dosa_Os03t0775000-00					dpp_DICPUDRAFT_50193														dzi_111315351									egr_104449022	egt_105966002	egu_105060104, egu_105060828				ehx_EMIHUDRAFT_109934, ehx_EMIHUDRAFT_224681, ehx_EMIHUDRAFT_247199, ehx_EMIHUDRAFT_356599, ehx_EMIHUDRAFT_432301, ehx_EMIHUDRAFT_433252, ehx_EMIHUDRAFT_446098, ehx_EMIHUDRAFT_457087, ehx_EMIHUDRAFT_95784													eus_EUTSA_v10003240mg					fcy_FRACYDRAFT_270970							fve_101306793													gmx_100800317, gmx_100801340		gsj_114408640, gsj_114414655			gtt_GUITHDRAFT_146604, gtt_GUITHDRAFT_161606			han_110915352		hbr_110655570									ini_109149279			itr_116022507	jcu_105633792	jre_108982804						lang_109326726													lja_Lj5g3v2297990.1, lja_Lj5g3v2298000.1							lsv_111890312											mcha_111013987				mdm_103410506, mdm_103450580		mesc_110605939					ming_122073825, ming_122087272	mis_MICPUN_100713, mis_MICPUN_56844									mng_MNEG_0397, mng_MNEG_10884, mng_MNEG_12172, mng_MNEG_12236, mng_MNEG_13909, mng_MNEG_16617, mng_MNEG_3185, mng_MNEG_8616, mng_MNEG_9160, mng_MNEG_9869	mnt_21385198			mpp_MICPUCDRAFT_70848									mtr_MTR_3g111840		mus_103990320						nau_109219410, nau_109224893			ncol_116249762						ngd_NGA_2012000									nnu_104595691			nsy_104225219, nsy_104233004	nta_107762230, nta_107766770, nta_107774097, nta_107795582		nto_104090692, nto_104108251										obr_102705424			oeu_111389061		olu_OSTLU_30355						osa_4334283	ota_OT_ostta08g00220						palz_118056210			pavi_110767148															pda_103705363			pdul_117614245		peq_110020484	peu_105125610												phai_112877107					pif_PITG_00249, pif_PITG_02998, pif_PITG_16545												pmum_103320845				pop_7461508				pper_18790258			ppp_112281352, ppp_112285884						psoj_PHYSODRAFT_312520, psoj_PHYSODRAFT_334250, psoj_PHYSODRAFT_354190, psoj_PHYSODRAFT_477085, psoj_PHYSODRAFT_507170, psoj_PHYSODRAFT_508093	psom_113287866, psom_113288635											pvir_120689931			pvu_PHAVU_009G057800g		pvy_116119457, pvy_116122046	pxb_103928864, pxb_103954775, pxb_103955405				qlo_115974334	qsu_112021857			rcn_112173101	rcu_8288927						rsz_108854025							sbi_8084177														sind_105166139	sita_101774332						sly_101260430	smin_v1.2.007291.t1, smin_v1.2.033451.t1					soe_110787643	sot_102591408			spen_107017785																tcc_18591382		tdc_119303323, tdc_119311984					tgo_TGME49_275660		thj_104806941											tps_THAPSDRAFT_1725												tva_TVAG_009470			twl_119999718						var_108342065	vcn_VOLCADRAFT_89847							vra_106761019	vri_117906929	vun_114163324	vvi_100250559												zju_107420254	zma_103644088
OG0009534	0001_Pum2512s0001.1.p	0002_XP_005715832.1	0003_KAF6004794.1	0004_XP_005538076.1	0005_jgi|Galph1|3277|GphlegSOOS_G1942.1	0006_XP_005703917.1	0007_PXF47381.1	0008_KAA8491538.1, 0008_KAA8498814.1						0019_Mesvi1550S03181, 0019_Mesvi228S04381, 0019_Mesvi365S05476		0021_g21026.t1, 0021_g22918.t1, 0021_g38047.t1	0022_SM000010S04244, 0022_SM000055S18226, 0022_SM000106S13957, 0022_SM000185S04053, 0022_SM000261S09967, 0022_SM002856S10761, 0022_SM002870S10655, 0022_SM003264S12528	0023_ME000365S06149		0025_Apun_evm.model.utg000038l.674.1	0026_CepurGG1.1G243300.1.p	0027_Mp1g18970.1	0029_Sphfalx0183s0007.1.p	0030_Sphmag08G108300.1.p	0035_Thupl.29378803s0027.1.p		0037_PAB00002633, 0037_PAB00026436	0038_PSI00010971	0039_PPI00055966	0040_PSY00018612		0042_PME00018815, 0042_PME00018816, 0042_PME00103654	0043_GMO00002438, 0043_GMO00010264, 0043_GMO00019718	0044_TBA00020999	0045_CMI00011113, 0045_CMI00011114, 0045_CMI00016316, 0045_CMI00018564, 0045_CMI00026589	0046_GBI00028749		Zyci1559_2139|UTEX1559_02139.1, Zyci1559_5473|UTEX1559_11702.1	Zyci1560_12217|UTEX1560_07172.1, Zyci1560_55|UTEX1560_00055.1, Zyci1560_6288|UTEX1560_12801.1	Zyci6981a_49|Zci_00043.1, Zyci6981a_6995|Zci_13491.1	Zyci6981b_28544|Zci1a_06249.1, Zyci6981b_4792|Zci1a_24483.1										acan_ACA1_214990										adu_107473205, adu_107491616								ahf_112726672, ahf_112735258, ahf_112802993	aip_107624764					alsp_Aspi01Gene54955, alsp_Aspi01Gene54957	aly_9309628									aof_109843075						aprc_113849958							ath_AT5G12260	atr_18444558	ats_109738914	azfi_s0027.g023631							bdi_100842839						bhj_120088655							bna_106372359, bna_106420225, bna_106424609, bna_106430926, bna_111210733		boe_106318192					brp_103846650, brp_103855966					bvg_104890122				cam_101514737	cann_107847787						ccaj_109818195				ccav_112529444		ccp_CHC_T00004433001					ceri_31G005300.1.p, ceri_31G005300.2.p, ceri_31G005300.3.p, ceri_31G005300.4.p, ceri_31G005300.5.p, ceri_31G005300.6.p									chat_Chrsp103S08588, chat_Chrsp104S01264, chat_Chrsp187S08767, chat_Chrsp23S03793, chat_Chrsp31S04829, chat_Chrsp61S00552, chat_Chrsp62S07033			cic_CICLE_v10014615mg, cic_CICLE_v10017537mg			cit_102622818							cmax_111490716	cme_CYME_CMQ132C		cmo_103491452	cmos_111459737						cpap_110817016	cpep_111794813							cqi_110701004, cqi_110736330		crb_17882441		crg_105326947		csat_104705500, csat_104735241, csat_104769466				csin_114262402			csv_101202835											dcr_108192563	dct_110094092														dosa_Os01t0283000-01																			dzi_111286256, dzi_111303896	eaf_111705074								egr_104421448	egt_105958672	egu_105057825																	eus_EUTSA_v10012969mg, eus_EUTSA_v10028084mg												fve_101294374, fve_101311809		gab_108450143	gae_121373678						ghi_107906741, ghi_107959279				gmx_100775543, gmx_100775691	gra_105769759	gsj_114389622, gsj_114418216	gsl_Gasu_49950		gtt_GUITHDRAFT_101866, gtt_GUITHDRAFT_142059, gtt_GUITHDRAFT_142073, gtt_GUITHDRAFT_147205, gtt_GUITHDRAFT_165425			han_110930892		hbr_110636309						hro_HELRODRAFT_162503, hro_HELRODRAFT_163373, hro_HELRODRAFT_167118, hro_HELRODRAFT_173601, hro_HELRODRAFT_176859, hro_HELRODRAFT_189271, hro_HELRODRAFT_192903			ini_109160287			itr_116002428, itr_116032408		jre_108985923, jre_109000606						lang_109357446													lja_Lj3g3v2575700.1, lja_Lj3g3v2575700.2, lja_Lj3g3v2575710.1							lsv_111883307											mcha_111020622				mdm_103429988, mdm_103446830, mdm_114820404		mesc_110599945					ming_122078863	mis_MICPUN_65012										mnt_21386187												mtr_MTR_8g023050		mus_103978875, mus_103993741			myi_110454129			nau_109215414			ncol_116245997, ncol_116246580															nnu_104599977			nsy_104220140	nta_107763033, nta_107805155		nto_104110901								obi_106868621		obr_102715342			oeu_111411663, oeu_111411916								osa_4327903							palz_118027647, palz_118047126, palz_118055601			pavi_110746048, pavi_110750910							pcan_112558862, pcan_112558863								pda_103721799, pda_120109088			pdul_117616774	pema_pm002760g0030, pema_pm003209g0060, pema_pm007601g0010, pema_pm009516g0010, pema_pm020358g0030, pema_pm033885g0010	peq_110028428	peu_105126008, peu_105133923												phai_112893806														pmax_117315236, pmax_117315522			pmum_103323787				pop_18103986, pop_7463874, pop_7475038				pper_18793975			ppp_112280258							psom_113303937, psom_113337932											pvir_120675695, pvir_120706590			pvu_PHAVU_010G072800g		pvy_116113703, pvy_116125341	pxb_103933650, pxb_103948712				qlo_115981115	qsu_111989573, qsu_111989589, qsu_112016483			rcn_112175256, rcn_112192668	rcu_8262860						rsz_108817445, rsz_108845634		sacu_s0068.g016418					sbi_8054684														sind_105170937	sita_101765971						sly_101257138			smo_SELMODRAFT_183718, smo_SELMODRAFT_79807			soe_110783349	sot_102596128			spen_107003020																tcc_18590032		tdc_119267877, tdc_119275758							thj_104811206																										twl_120002214, twl_120004907						var_108346241								vra_106774428	vri_117931348	vun_114165683	vvi_100259697												zju_107425642	zma_103650047
OG0009535									0009_PRCOL_00003585_RA		0012_Cz04g38010.t1		0014_Dusal.1126s00006.1.p	0019_Mesvi1794S03575	0020_GAQ84387.1						0026_CepurGG1.12G170100.1.p	0027_Mp7g08410.1, 0027_Mp7g08410.2	0029_Sphfalx0242s0010.1.p	0030_Sphmag04G053400.1.p													0143_tig00020816_g14197.t1									aam_106490353									acs_100567839		acun_113477947	acyg_106031567	adf_107336697													ajm_119045811	aju_106979512	alim_106529573	alsp_Aspi01Gene66357			amex_103021789	amil_114969624	amj_102561923	aml_100465532			aoce_111562692				apla_101792222	aplc_110983984				aqu_100638256	arut_117410454	asn_102383034		aten_116290068				azfi_s0078.g038162	bacu_103000614				bbub_102391968				bfo_118426308			bgt_106055941			biu_109570764								bom_102275312		bpec_110172994				bta_618365					cabi_116828205				caty_105577006	caua_113078454, caua_113092507, caua_113117455			ccae_111926206			ccan_109699842	ccar_109082440, ccar_109107531				ccw_104685742	cdk_105100109			ceri_13G062600.1.p	cfa_608327			cfr_102506494	cge_100759946				chat_Chrsp80S07908		chx_102177357			cin_100185048		cjc_100394819, cjc_100399809	cjo_107311043				clv_102085014			cmk_103185813				cmy_102946341						cpic_101952645		cpoo_109319732							cre_CHLRE_11g482300v5	crg_105333510	csab_103230087				csem_103379010								ctul_119798264	cud_121512691	cvg_107086932											dgt_114525685			dle_111177474															dre_799739	dro_112318744											eai_106836716	ecb_100056847	ecra_117948717			eee_113579867					egz_104133440						eju_114210491		elk_111151113	els_105015727	ely_117258728	epa_110249659	epz_103555271			etl_114064348		fab_101806800	fca_101092910		fch_102048809						fpg_101917695					gae_121371411	gat_120812414	gfr_102037864	gga_421354	ggn_109296859	ggo_101124523		gja_107105878									hai_109381182					hcq_109528354	hgl_101706470	hhv_120243658		hmg_101237112	hro_HELRODRAFT_180503	hsa_128153	hst_105181741		ipu_108269481							kmr_108237341		lak_106176440		lav_100677111			lcf_108876868	lcm_102359599	lco_104921767				lgi_LOTGIDRAFT_194691							loc_102688495		lsr_110479962			lve_103071731		malb_109954538				mcal_110291311	mcc_707859	mcf_102122346		mcoc_116068499				mdo_100023918				mgp_100550176				mjv_108406409		mlx_118014092	mmf_118640709	mmu_74717	mmur_105860677	mmyo_118678809	mna_107543592	mng_MNEG_2954		mpah_110322615				mpuf_101678346			msam_119890783					mun_110549245		myb_102252159	myd_102773807	myi_110442563	mze_101482469			ncc_104965068							nfu_107381235, nfu_107395838		ngi_103728865			nle_100597100			nmel_110395618	nni_104019710			npr_108795798					nve_5498236, nve_5508476			oaa_100079894	oas_101121111	oau_116313300		obi_106879399, obi_106879403			ocu_100342220	oda_120880132		ola_101161870		oml_112160978	omy_110505356	onl_100704642	oor_101276937	oro_101382402				otw_112255736	ovi_T265_08583	padl_103916171	pale_102880772			panu_101010782				pbi_103063322			pcad_102991274	pcan_112570654				pcoc_116230600		pcw_110205569			pdam_113673892										pflv_114559643						pgut_117671718		phi_102099393		phyp_113534176			pki_111855367			plep_121945410	pleu_114698214			pmaj_107202051	pmax_117323390	pmoa_120497000	pmua_114594664		pmur_107293379		pon_100433073		pov_109624834		ppad_109276575				ppp_112273137	pps_100986862			pret_103462765				pspa_121316541		pss_102450131		pteh_111537119		ptg_102952752		ptm_GSPATT00002328001, ptm_GSPATT00006510001, ptm_GSPATT00006785001, ptm_GSPATT00009816001	ptr_457740			pvt_110085332										ray_107520857	rbb_108528221					rno_498305	rro_104662239			rtp_109913445		salp_111963009	sanh_107674091, sanh_107697725		sasa_106610737		sbq_101045482	scan_103821547		sclv_120329638			sdu_111221315	sfm_108938549	sgh_107590920, sgh_107594825	shon_119003239	shr_100914647, shr_116423630		shx_MS3_0016738			sko_100368751		slal_111668857		sluc_116060720		smin_v1.2.003822.t1		smo_SELMODRAFT_6054						spar_SPRG_06026		spis_111323430		spu_576665	sre_PTSG_04606	srx_107719473, srx_107733126	ssc_100415922			tad_TRIADDRAFT_51927												tfn_117073978			tgu_100220029						tmu_101348086	tng_GSTEN00006078G001		tod_119234725								tru_101068924		tsr_106538859	tst_117874459		tup_102495335		tva_TVAG_094090, tva_TVAG_181640, tva_TVAG_216160				uah_113268736		umr_103658273				vcn_VOLCADRAFT_95923					vlg_121501423						vvp_112914340			xco_114142554	xgl_120794195	xhe_116718222	xla_733367	xma_102221364	xtr_100490367									zvi_118083178
OG0009536									0009_PRCOL_00000494_RA	0010_Bobra.0107s0053.1.p, 0010_Bobra.160_3s0028.1.p, 0010_Bobra.39_1s0008.1.p	0012_Cz15g04020.t1, 0012_Cz15g15120.t1	0013_jgi_Coc_C169_1_47533_estExt_fgenesh1_pg.C_80153, 0013_jgi_Coc_C169_1_57436_Genemark1.6465_g			0020_GAQ82933.1	0021_g54770.t1		0023_ME000101S10674, 0023_ME000101S10675	0024_AagrBONN_evm.model.Sc2ySwM_117.2041.1	0025_Apun_evm.model.utg000023l.542.1, 0025_Apun_evm.model.utg000023l.543.1	0026_CepurGG1.3G199300.1.p	0027_Mp7g06310.1	0029_Sphfalx0213s0016.1.p, 0029_Sphfalx0213s0016.2.p	0030_Sphmag16G097800.1.p	0035_Thupl.29379240s0010.1.p, 0035_Thupl.29379240s0010.2.p, 0035_Thupl.29379240s0010.3.p, 0035_Thupl.29379240s0010.4.p, 0035_Thupl.29381786s0002.1.p, 0035_Thupl.29381786s0002.2.p, 0035_Thupl.29381786s0002.3.p, 0035_Thupl.29381786s0002.4.p, 0035_Thupl.29381786s0002.5.p	0036_PGL00005166, 0036_PGL00007471, 0036_PGL00026402	0037_PAB00007889, 0037_PAB00008525, 0037_PAB00016939, 0037_PAB00051890, 0037_PAB00057082, 0037_PAB00062653	0038_PSI00005228, 0038_PSI00005534	0039_PPI00018272, 0039_PPI00030187, 0039_PPI00032645, 0039_PPI00061234, 0039_PPI00065580, 0039_PPI00071674	0040_PSY00013154, 0040_PSY00014060, 0040_PSY00034767	0041_PTA00066513, 0041_PTA00083104	0042_PME00005214, 0042_PME00005215, 0042_PME00010543, 0042_PME00014630, 0042_PME00057392, 0042_PME00057393, 0042_PME00057395, 0042_PME00090881, 0042_PME00090882, 0042_PME00090884, 0042_PME00090885, 0042_PME00090886, 0042_PME00090887, 0042_PME00090889, 0042_PME00090890, 0042_PME00090891	0043_GMO00005881, 0043_GMO00005882, 0043_GMO00008129, 0043_GMO00008315, 0043_GMO00011236	0044_TBA00010510, 0044_TBA00012437, 0044_TBA00013734, 0044_TBA00016504, 0044_TBA00019327, 0044_TBA00019328, 0044_TBA00023685, 0044_TBA00024255, 0044_TBA00027529	0045_CMI00007911			Zyci1559_3326|UTEX1559_11241.1	Zyci1560_3233|UTEX1560_11655.1	Zyci6981a_3704|Zci_10796.1	Zyci6981b_4688|Zci1a_26678.1																				adu_107472593								ahf_112730758, ahf_112775655	aip_107618025					alsp_Aspi01Gene58370, alsp_Aspi01Gene58371, alsp_Aspi01Gene58372	aly_9318593									aof_109823812						aprc_113848908	apro_F751_3890, apro_F751_6007						ath_AT3G07400	atr_18440088	ats_109734386	azfi_s0466.g072800							bdi_100841452						bhj_120087314							bna_106400567, bna_106452922		boe_106294378					brp_103870671					bvg_104884051				cam_101508920	cann_107842470						ccaj_109793421, ccaj_109813782				ccav_112506998							ceri_33G068100.1.p									chat_Chrsp26S03999			cic_CICLE_v10030603mg			cit_102618934							cmax_111488464			cmo_103497620	cmos_111456099						cpap_110821655	cpep_111807608							cqi_110687822, cqi_110715671		crb_17891721	cre_CHLRE_06g275150v5			csat_104733820, csat_104744927, csat_104764453				csin_114317939	csl_COCSUDRAFT_47533, csl_COCSUDRAFT_57436		csv_101213787							cvr_CHLNCDRAFT_135305, cvr_CHLNCDRAFT_143411				dcr_108204471	dct_110108576														dosa_Os02t0481700-01																			dzi_111305465									egr_104456495	egt_105954440	egu_105051217																	eus_EUTSA_v10019992mg												fve_101300300		gab_108453157, gab_108473717							ghi_107912526, ghi_107924028, ghi_107953996, ghi_121219400				gmx_100797051, gmx_100797525	gra_105790542, gra_105803333	gsj_114390553, gsj_114406363						han_110933270, han_110936508		hbr_110662290									ini_109162383			itr_116017886	jcu_105644349	jre_108996291, jre_109008498						lang_109363520			lbz_LBRM_29_2680					ldo_LDBPK_130210				lif_LINJ_13_0210	lja_Lj0g3v0087099.1, lja_Lj0g3v0137889.1, lja_Lj0g3v0301889.1, lja_Lj0g3v0301889.2, lja_Lj0g3v0301889.3, lja_Lj0g3v0327069.1, lja_Lj0g3v0327069.2	lma_LMJF_13_0210	lmi_LMXM_13_0210			lpan_LPMP_130210		lsv_111918387											mcha_111023604				mdm_103435906, mdm_103445352		mesc_110627971					ming_122085112	mis_MICPUN_102525									mng_MNEG_10957, mng_MNEG_14020, mng_MNEG_1418, mng_MNEG_2674, mng_MNEG_6931	mnt_21398916			mpp_MICPUCDRAFT_52510									mtr_MTR_7g057260, mtr_MTR_8g011610		mus_103968477						nau_109241438			ncol_116250709															nnu_104586294			nsy_104218977	nta_107778662, nta_107792504		nto_104090107										obr_102712146			oeu_111393761		olu_OSTLU_29272						osa_4329367	ota_OT_ostta01g06450						palz_118049955			pavi_110756970															pda_103722760			pdul_117637845		peq_110028191	peu_105125708												phai_112893298																	pmum_103342822				pop_7459509				pper_18766684			ppp_112275768							psom_113283871, psom_113314095											pvir_120655736, pvir_120701840			pvu_PHAVU_010G030600g		pvy_116121548	pxb_103927115, pxb_103949602, pxb_103961372				qlo_115959760, qlo_115959761	qsu_111987036			rcn_112169026, rcn_112173197	rcu_8266761						rsz_108861712		sacu_s0152.g023463					sbi_8056677														sind_105170530	sita_101785409						sly_101261153			smo_SELMODRAFT_20285, smo_SELMODRAFT_30444			soe_110779676, soe_110802319	sot_102582813			spen_107031293																tcc_18612656		tdc_119316813, tdc_119323115							thj_104802652																										twl_119991677						var_108347394	vcn_VOLCADRAFT_86206							vra_106754600	vri_117917602	vun_114166836	vvi_100249686, vvi_100261774												zju_107426782, zju_107428300	zma_103654663
OG0009537									0009_PRCOL_00001403_RA		0012_Cz03g27060.t1		0014_Dusal.0123s00008.1.p		0020_GAQ80701.1	0021_g9069.t1																					0143_tig00020553_g10646.t1									aam_106485262									acs_100560850		acun_113491243	acyg_106043266	adf_107354465									ags_114131529				ajm_119051388	aju_106978480	alim_106529586				amex_103027288	amil_114970489	amj_102562715	aml_100469147, aml_117802609			aoce_111567887			api_100575762, api_100576031, api_107882359	apla_106018373	aplc_110984893	apln_108740725, apln_108743646			aqu_105316405	arut_117414844, arut_117419440	asn_102383361	atd_109606350	aten_116301226					bacu_103020115				bbub_102404056				bfo_118416006			bgt_106052605			biu_109557375								bom_102279671		bpec_110160337				bta_100296545					cabi_116828850				caty_105583161	caua_113043390			ccae_111942244			ccan_109695369					ccw_109144122	cdk_105093024				cfa_609764			cfr_106729140	cge_100758222						chx_102170111			cin_100180408		cjc_100392088	cjo_107306141							cmk_103181845				cmy_102945739						cpic_101949914		cpoo_109315731								crg_105325562, crg_105337479	csab_103226698				csem_103379808, csem_103379809			csol_105361331					ctul_119798198	cud_121515510												dgt_114528291, dgt_114530063								dnx_107173272										dre_794890	dro_112303158											eai_106825222	ecb_102147406	ecra_117949364			eee_113584039	egl_EGR_08072							ehx_EMIHUDRAFT_238061			eju_114204931, eju_114214098, eju_114221544		elk_111155328	els_105006113	ely_117261820	epa_110234040	epz_103565558			etl_114060548			fca_102902529	fcd_110853141	fch_102054409						fpg_101912349					gae_121367408	gat_120808932	gfr_102037214	gga_769240	ggn_109292143	ggo_101147853		gja_107113727	gla_GL50803_0014481							gtt_GUITHDRAFT_150015	hai_109392067					hcq_109530849	hgl_101713645	hhv_120243579		hmg_100211227	hro_HELRODRAFT_183321	hsa_100130771			ipu_108274539							kmr_108245721		lak_106177105		lav_100656387		lbz_LBRM_35_1590, lbz_LBRM_35_1800	lcf_108889294	lcm_102363381	lco_104937572		ldo_LDBPK_361510		lgi_LOTGIDRAFT_203816		lif_LINJ_36_1510		lma_LMJF_36_1450	lmi_LMXM_36_1450		loc_102690204	lpan_LPMP_351480	lsr_110472724			lve_103072912					mbr_MONBRDRAFT_33294	mcal_110307331	mcc_106997598	mcf_102138600		mcoc_116079947				mdo_100616699							mis_MICPUN_101019			mlx_118020642		mmu_75040	mmur_105861275		mna_107530838	mng_MNEG_7808		mpah_110324919		mpp_MICPUCDRAFT_60816		mpuf_101686592			msam_119894300					mun_110553774		myb_102251985	myd_102774734	myi_110442849	mze_111500320			ncc_104948410							nfu_107388371		ngi_103732189	ngr_NAEGRDRAFT_73592		nle_100589513			nmel_110392368				npr_108797059					nve_5522105			oaa_100077490	oas_101122944	oau_116314031		obi_106876248			ocu_100342879	oda_120878170		ola_101163486		oml_112151958	omy_110492143	onl_112847311	oor_101284618	oro_101363713, oro_101380775			otu_111422337, otu_111422401	otw_112218275	ovi_T265_14469	padl_103920611	pale_102887473			panu_101012683				pbi_107326070			pcad_102980447	pcan_112572774				pcoc_116231625		pcw_110206998			pdam_113677858										pflv_114560769						pgut_117675204		phi_102104771		phyp_113530081		pif_PITG_08419	pki_111857349			plep_121950555	pleu_114699379			pmaj_107205052	pmax_117330642	pmoa_120509285	pmua_114605832		pmur_107285459		pon_112134327		pov_109624272		ppad_109268099					pps_100985847	ppyr_116174156		pret_103465700		psoj_PHYSODRAFT_491333		pspa_121320253		pss_102454863		pteh_111520399		ptg_102950778			ptr_463642			pvt_110080940										ray_107511498	rbb_108531283			rmd_113552422		rno_362727	rro_104675926			rtp_109925180		salp_111962110	sanh_107659474				sbq_101031722	scan_108961594		sclv_120343322			sdu_111229849	sfm_108918666	sgh_107598912	shon_118994422	shr_100924679		shx_MS3_0014454			sko_100375122		slal_111650449		sluc_116046809			smm_Smp_021790.1							spar_SPRG_05984		spis_111328197		spu_115918577, spu_588143	sre_PTSG_07560	srx_107757750	ssc_100517487						tbg_TbgDal_X7120		tbr_Tb10.70.1080	tca_103312206		tcr_509599.40, tcr_509733.80				tfn_117072395			tgu_115498533						tmu_105756618	tng_GSTEN00004538G001		tod_119245100								tru_101067551		tsr_106556350	tst_117875275		tup_102487667		tva_TVAG_414090				uah_113258792		umr_103674643									vlg_121471348						vvp_112925371			xco_114151999	xgl_120793327	xhe_116730964	xla_108711188	xma_102224012	xtr_100379957									zvi_118091088
OG0009538															0020_GAQ80462.1																																					acep_105624234	acer_107999887		acs_100557140				adf_107349439, adf_107349447			aec_105149289						ags_114126068				ajm_119049981	aju_106975608	alim_106516090			ame_410561	amex_103023939	amil_114969022	amj_102558582	aml_100481256			aoce_111584755			api_100166634		aplc_110979096				aqu_100639222	arut_117425950, arut_117432146	asn_102370388		aten_116298051					bacu_103009776				bbub_102411207				bfo_118431158			bgt_106056253		bim_100746320	biu_109574692								bom_102279400		bpec_110168680				bta_516664	btab_109033168	bter_100648454			cabi_116829011				caty_105599441	caua_113050443			ccae_111942958		ccal_108627820	ccan_109688109	ccar_109069900, ccar_109091347, ccar_109091349				ccw_109143281	cdk_105107073				cfa_487419		cfo_105257559	cfr_102517475	cge_100752253		cgig_122402084				chx_106503627			cin_100185349		cjc_100413330	cjo_107307827, cjo_107323326	clec_106672702			clv_110362966			cmk_103187642				cmy_102942041						cpic_101936603		cpoo_109314331								crg_105325145	csab_103225527		cscu_111625618	csec_111863618	csem_103385701								ctul_119775070	cud_121507554	cvg_107097494				dci_103508323							dgt_114518049, dgt_114543994			dle_111187107					dnx_107170874								dpx_DAPPUDRAFT_300960	dqu_106745886	dre_447911	dro_112299471										eaf_111711478	eai_106827991	ecb_100053498	ecra_117942999			eee_113575996											eju_114213362		elk_111154721	els_105025430	ely_117256477	epa_110239526, epa_110253774	epz_103545789, epz_103552921			etl_114071597		fab_101818213	fca_101085991				fex_115240898				fpg_106112588					gae_121390509	gat_120834656		gga_107054909	ggn_109293838	ggo_101141182		gja_107111601									hai_109389377	hame_121874161				hcq_109510603	hgl_101714866	hhv_120229738		hmg_100203316	hro_HELRODRAFT_159380	hsa_79363	hst_105190075		ipu_108271582							kmr_108231380		lak_106164495		lav_100677750			lcf_108889979	lcm_102355378	lco_104920527				lgi_LOTGIDRAFT_130892							loc_102698585		lsr_110474438			lve_103081866		malb_109959041				mcal_110293091	mcc_697922	mcf_102143588		mcoc_116096955		mdl_103571925		mdo_100026489		mgen_117222923		mgp_100548566				mjv_108393892		mlx_118019960	mmf_118626679	mmu_76166	mmur_105870461		mna_107541910			mpah_110323810	mpha_105839133			mpuf_101673892			msam_119885673					mun_110545264		myb_102251455	myd_102755946	myi_110450028	mze_101465449			ncc_104956360							nfu_107385212		ngi_103725318			nle_100594214	nlu_111044235	nmea_116427204	nmel_110408627				npr_108802176					nve_5508062			oaa_100088131	oas_101110040	oau_116334245	obb_114875622	obi_106879709	obo_105285713		ocu_100346503	oda_120854945		ola_101166784		oml_112145780	omy_110527796	onl_100700653	oor_101289963	oro_101383070				otw_112255450, otw_112255454			pale_102897192			panu_101019449		pbar_105427125					pcad_102973541	pcan_112557228		pcf_106783922		pcoc_116242504		pcw_110198594			pdam_113680658										pflv_114554605			pgc_109860335			pgut_117654740		phi_102106573	phu_Phum_PHUM202040	phyp_113544241			pki_111853705			plep_121961254	pleu_114700877			pmaj_107213596	pmax_117344900	pmoa_120496761	pmua_114602772		pmur_107296996		pon_100450174		pov_109638631		ppad_109274177					pps_100984593			pret_103464525				pspa_121328403, pspa_121329228		pss_102459763		pteh_111527304		ptg_102963846			ptr_741051		pvm_113806808	pvt_110073155										ray_107501798	rbb_108524281			rmd_113548619		rno_120103024, rno_500576	rro_104674260			rtp_109927743		salp_111969774	sanh_107658105, sanh_107673497		sasa_106582763		sbq_101046029			sclv_120335252, sclv_120336476			sdu_111222917	sfm_108933872	sgh_107584450	shon_118986303	shr_100925598					sko_100377087		slal_111651095		sluc_116051261						soc_105193650						spis_111346403		spu_583493	sre_PTSG_00230	srx_107712114, srx_107750284	ssc_100521799			tad_TRIADDRAFT_57671												tfn_117093266			tgu_115498020						tmu_101350283	tng_GSTEN00027499G001		tod_119236383								tru_101072866		tsr_106553906	tst_117867933		tup_102484698						uah_113270457		umr_103666620							vem_105562969		vlg_121498176						vvp_112929787			xco_114134884	xgl_120783420	xhe_116710121	xla_108696835, xla_444324	xma_102222847	xtr_549439						zne_110828207			zvi_118087122
OG0009539																									0035_Thupl.29379959s0018.1.p, 0035_Thupl.29379959s0018.2.p	0036_PGL00018428	0037_PAB00050530	0038_PSI00012336	0039_PPI00034619, 0039_PPI00056866	0040_PSY00013534	0041_PTA00004867, 0041_PTA00024004, 0041_PTA00059715	0042_PME00121818	0043_GMO00025012		0045_CMI00026472	0046_GBI00006048																									adu_107457909, adu_107479116								ahf_112696500, ahf_112738347, ahf_112740773, ahf_112790522	aip_107630453, aip_107637504						aly_9310075									aof_109844694						aprc_113851045, aprc_113853216, aprc_113874727							ath_AT5G20635	atr_18439489	ats_109739448, ats_109785108								bdi_100825317, bdi_100833123, bdi_104582355						bhj_120071186, bhj_120079715							bna_106370440, bna_106385330, bna_106409403, bna_106425695, bna_106425710, bna_106443216		boe_106313974, boe_106325278, boe_106333147					brp_103845657, brp_103851363, brp_103856455					bvg_104883976, bvg_104899740				cam_101491801, cam_101497345, cam_101512020	cann_107877936						ccaj_109808034, ccaj_109812592, ccaj_109815283				ccav_112510343, ccav_112516389																			cic_CICLE_v10010564mg			cit_102614723, cit_102621598							cmax_111467550, cmax_111493745			cmo_103492372, cmo_103498849	cmos_111440055, cmos_111450505, cmos_111461496						cpap_110817667, cpap_110818408	cpep_111780106, cpep_111793103, cpep_111798729, cpep_111805680							cqi_110682959, cqi_110684398, cqi_110688073, cqi_110715967		crb_17882087				csat_104706412, csat_104736136, csat_104770440				csin_114319154			csv_101215202, csv_105436335											dcr_108195512, dcr_108197817	dct_110095832, dct_110109130														dosa_Os03t0407400-00, dosa_Os08t0456600-01, dosa_Os09t0441900-01																			dzi_111285814, dzi_111299192, dzi_111304164									egr_104437991	egt_105968022	egu_105053080, egu_105056722																	eus_EUTSA_v10014548mg												fve_101290902		gab_108461520, gab_108472768, gab_108484313							ghi_107893365, ghi_107901057, ghi_107929973, ghi_107932204, ghi_107943931, ghi_107951078				gmx_100783447, gmx_100784824, gmx_100787066, gmx_100798914, gmx_100817458	gra_105774634, gra_105782585, gra_105795768	gsj_114367298, gsj_114381860, gsj_114386336, gsj_114393724, gsj_114419038						han_110880260, han_110887003, han_110893698		hbr_110639634, hbr_110649532, hbr_110665189									ini_109147720, ini_109159215			itr_116000195, itr_116019539	jcu_105631378, jcu_105637973	jre_108986016, jre_109009028						lang_109326095, lang_109334068, lang_109347750, lang_109362890													lja_Lj3g3v2576770.1, lja_Lj3g3v2576770.2, lja_Lj5g3v1748180.1, lja_Lj6g3v1177360.1							lsv_111892534, lsv_111902716, lsv_111910142											mcha_111016512, mcha_111021863				mdm_103400930, mdm_103451193		mesc_110603484, mesc_110612259, mesc_110626341					ming_122066017											mnt_21410025												mtr_MTR_2g042200, mtr_MTR_4g125015, mtr_MTR_8g021170		mus_103977446, mus_103984348, mus_103991178, mus_103995834, mus_103998140						nau_109225593			ncol_116258609, ncol_116263302															nnu_104600536, nnu_104609277			nsy_104230833	nta_107759899, nta_107821262		nto_104092252										obr_102722047, obr_107303767, obr_107304736			oeu_111366091, oeu_111366832, oeu_111409214								osa_4345752, osa_4347178, osa_9269602							palz_118048085, palz_118062477			pavi_110749231															pda_103702092, pda_103703290			pdul_117634544		peq_110018400, peq_110025821	peu_105113327, peu_105136365												phai_112877676, phai_112879816, phai_112897500																	pmum_103340598				pop_18100327, pop_7463707				pper_18769634										psom_113328421, psom_113337013											pvir_120648780, pvir_120660796, pvir_120680002, pvir_120680092, pvir_120687219, pvir_120712541			pvu_PHAVU_003G130200g		pvy_116121806, pvy_116132579	pxb_103929711, pxb_103950262				qlo_115967645, qlo_115988696	qsu_111996676, qsu_112001694, qsu_112001695			rcn_112187458	rcu_107262486, rcu_8281165						rsz_108815107, rsz_108816005, rsz_108841891, rsz_108846516							sbi_8062748, sbi_8080425, sbi_8080637														sind_105161930, sind_105173685	sita_101764124, sita_101773918, sita_101776265						sly_101251007						soe_110798002, soe_110804076	sot_102580819			spen_107024113																tcc_18588270, tcc_18596240		tdc_119288291, tdc_119301569, tdc_119309433, tdc_119330949							thj_104799616, thj_104808881, thj_104810996																										twl_119996538, twl_120006602						var_108337312								vra_106767571	vri_117925295	vun_114178799	vvi_100852952												zju_107406824, zju_107423909	zma_100277439, zma_100285835, zma_103647464
OG0009540																									0035_Thupl.29378896s0012.1.p, 0035_Thupl.29381914s0009.1.p	0036_PGL00004767, 0036_PGL00010987	0037_PAB00001994, 0037_PAB00014204, 0037_PAB00017745, 0037_PAB00030200		0039_PPI00061816	0040_PSY00031017	0041_PTA00001108	0042_PME00098542, 0042_PME00098545	0043_GMO00002772	0044_TBA00029534	0045_CMI00009523	0046_GBI00005382																									adu_107461237								ahf_112706463, ahf_112765167	aip_107606387						aly_9299119, aly_9299772, aly_9314874, aly_9322052, aly_9327398									aof_109821105, aof_109831412						aprc_113848155, aprc_113865673							ath_AT1G47200, ath_AT5G27940, ath_AT5G43070	atr_18439076	ats_109731479, ats_109772153								bdi_100825890, bdi_100844614						bhj_120075939, bhj_120087124							bna_106371866, bna_106402464, bna_106452150, bna_111213163		boe_106296896, boe_106307990					brp_103848252, brp_103849585					bvg_104902387				cam_101492320, cam_101508679	cann_107849597, cann_107867192						ccaj_109797577, ccaj_109816964				ccav_112504924, ccav_112511569																			cic_CICLE_v10002480mg			cit_102618687							cmax_111477294, cmax_111492391			cmo_103487862, cmo_103493582	cmos_111443663, cmos_111454626, cmos_111462597						cpap_110818778	cpep_111797032, cpep_111805012							cqi_110704489, cqi_110708211		crb_17875375, crb_17881282, crb_17899683				csat_104709485, csat_104709487, csat_104725166, csat_104738255, csat_104742231, csat_104758016, csat_104760649, csat_104772660, csat_104772744, csat_104777651				csin_114300535			csv_101205906, csv_101219483											dcr_108211475, dcr_108217673	dct_110103579, dct_110103580														dosa_Os03t0209000-01, dosa_Os07t0593332-00, dosa_Os10t0337700-01																			dzi_111275102, dzi_111312576									egr_104449288	egt_105951698, egt_105958903	egu_105056140, egu_105057999																	eus_EUTSA_v10003281mg, eus_EUTSA_v10011812mg												fve_101302419		gab_108450428, gab_108450726, gab_108480599							ghi_107905611, ghi_107918069, ghi_107922546, ghi_107958158, ghi_121217888				gmx_100782080, gmx_100791162, gmx_100804911, gmx_547538	gra_105770116, gra_105770414, gra_105785190	gsj_114383682, gsj_114392398, gsj_114408745, gsj_114414747						han_110941360		hbr_110644418, hbr_110650683, hbr_110663672									ini_109149689, ini_109153132			itr_116023000, itr_116026836	jcu_105630898, jcu_105639780	jre_108990338, jre_108994272						lang_109327320, lang_109343191, lang_109343877, lang_109344283													lja_Lj0g3v0180959.1, lja_Lj5g3v0296260.1, lja_Lj5g3v1698910.1							lsv_111894797, lsv_111908811											mcha_111004941, mcha_111012991				mdm_103415426, mdm_103441077		mesc_110605851, mesc_110628182					ming_122069392, ming_122083668											mnt_21390226												mtr_MTR_1g018710, mtr_MTR_3g102500		mus_103979841, mus_103981418, mus_103989007, mus_103997356						nau_109235551, nau_109235552, nau_109244446			ncol_116250790, ncol_116260394															nnu_104607408, nnu_104611685			nsy_104236919, nsy_104237600, nsy_104245673	nta_107786219, nta_107788999, nta_107793696, nta_107807419, nta_107819282		nto_104093265, nto_104114259										obr_121053901, obr_121054951			oeu_111385520, oeu_111401360								osa_4332015, osa_4343788, osa_4348348							palz_118035737, palz_118036426			pavi_110762014															pda_103705245, pda_103707407			pdul_117615934, pdul_117638584		peq_110033814	peu_105120592, peu_105129008												phai_112876609, phai_112879934																	pmum_103320385				pop_18104829, pop_7462856				pper_18793729										psom_113289180, psom_113293140, psom_113328765											pvir_120646914, pvir_120658628, pvir_120689720, pvir_120690113, pvir_120693261, pvir_120693465			pvu_PHAVU_001G025400g, pvu_PHAVU_009G068700g		pvy_116125663, pvy_116141712	pxb_103945311, pxb_103950647				qlo_115959806, qlo_115967673, qlo_115977732, qlo_115985796, qlo_115991374	qsu_112032257, qsu_112040833			rcn_112174670	rcu_8288536						rsz_108819076, rsz_108829105							sbi_8054218, sbi_8060622														sind_105155518, sind_105159131	sita_101754538, sita_101762305						sly_543586						soe_110778034, soe_110779428	sot_102580394			spen_107018069																tcc_18592042		tdc_119284871, tdc_119291267, tdc_119353939, tdc_119363133							thj_104814178, thj_104820501																										twl_120000970, twl_120014580						var_108337721, var_108342118								vra_106761153, vra_106764417	vri_117906009	vun_114162267, vun_114193831	vvi_100262685												zju_107420541, zju_107433682	zma_100278282, zma_100279091, zma_100283333, zma_103627993, zma_103628686, zma_541767
OG0009541																									0035_Thupl.29377456s0011.1.p					0040_PSY00020838		0042_PME00125759																																											alsp_Aspi01Gene00103, alsp_Aspi01Gene00177, alsp_Aspi01Gene00178, alsp_Aspi01Gene00514, alsp_Aspi01Gene01376, alsp_Aspi01Gene01531, alsp_Aspi01Gene01535, alsp_Aspi01Gene01599, alsp_Aspi01Gene01709, alsp_Aspi01Gene01711, alsp_Aspi01Gene02022, alsp_Aspi01Gene02768, alsp_Aspi01Gene03046, alsp_Aspi01Gene03395, alsp_Aspi01Gene03553, alsp_Aspi01Gene04044, alsp_Aspi01Gene04466, alsp_Aspi01Gene04871, alsp_Aspi01Gene05461, alsp_Aspi01Gene05628, alsp_Aspi01Gene05639, alsp_Aspi01Gene05697, alsp_Aspi01Gene05890, alsp_Aspi01Gene06251, alsp_Aspi01Gene06335, alsp_Aspi01Gene07276, alsp_Aspi01Gene07331, alsp_Aspi01Gene07429, alsp_Aspi01Gene07466, alsp_Aspi01Gene08189, alsp_Aspi01Gene08270, alsp_Aspi01Gene08271, alsp_Aspi01Gene08324, alsp_Aspi01Gene08951, alsp_Aspi01Gene09056, alsp_Aspi01Gene09301, alsp_Aspi01Gene09768, alsp_Aspi01Gene10021, alsp_Aspi01Gene10536, alsp_Aspi01Gene10946, alsp_Aspi01Gene11088, alsp_Aspi01Gene11089, alsp_Aspi01Gene11377, alsp_Aspi01Gene11601, alsp_Aspi01Gene12199, alsp_Aspi01Gene13552, alsp_Aspi01Gene13843, alsp_Aspi01Gene14020, alsp_Aspi01Gene14097, alsp_Aspi01Gene14480, alsp_Aspi01Gene14602, alsp_Aspi01Gene14743, alsp_Aspi01Gene14919, alsp_Aspi01Gene14920, alsp_Aspi01Gene14921, alsp_Aspi01Gene15668, alsp_Aspi01Gene16057, alsp_Aspi01Gene16125, alsp_Aspi01Gene16705, alsp_Aspi01Gene16762, alsp_Aspi01Gene17123, alsp_Aspi01Gene17247, alsp_Aspi01Gene17410, alsp_Aspi01Gene17421, alsp_Aspi01Gene17602, alsp_Aspi01Gene17666, alsp_Aspi01Gene17790, alsp_Aspi01Gene18097, alsp_Aspi01Gene18633, alsp_Aspi01Gene18635, alsp_Aspi01Gene18805, alsp_Aspi01Gene18892, alsp_Aspi01Gene19166, alsp_Aspi01Gene19167, alsp_Aspi01Gene20024, alsp_Aspi01Gene20061, alsp_Aspi01Gene20673, alsp_Aspi01Gene21132, alsp_Aspi01Gene21221, alsp_Aspi01Gene21314, alsp_Aspi01Gene21460, alsp_Aspi01Gene21633, alsp_Aspi01Gene21643, alsp_Aspi01Gene22168, alsp_Aspi01Gene23137, alsp_Aspi01Gene23444, alsp_Aspi01Gene23489, alsp_Aspi01Gene23646, alsp_Aspi01Gene23694, alsp_Aspi01Gene23695, alsp_Aspi01Gene24038, alsp_Aspi01Gene24243, alsp_Aspi01Gene24595, alsp_Aspi01Gene24619, alsp_Aspi01Gene24652, alsp_Aspi01Gene25141, alsp_Aspi01Gene25148, alsp_Aspi01Gene25463, alsp_Aspi01Gene25540, alsp_Aspi01Gene25603, alsp_Aspi01Gene26316, alsp_Aspi01Gene26477, alsp_Aspi01Gene26480, alsp_Aspi01Gene26748, alsp_Aspi01Gene26816, alsp_Aspi01Gene27579, alsp_Aspi01Gene27600, alsp_Aspi01Gene27902, alsp_Aspi01Gene29029, alsp_Aspi01Gene29178, alsp_Aspi01Gene29669, alsp_Aspi01Gene29670, alsp_Aspi01Gene30365, alsp_Aspi01Gene30429, alsp_Aspi01Gene30599, alsp_Aspi01Gene31306, alsp_Aspi01Gene31521, alsp_Aspi01Gene31820, alsp_Aspi01Gene32182, alsp_Aspi01Gene32486, alsp_Aspi01Gene32487, alsp_Aspi01Gene32713, alsp_Aspi01Gene32894, alsp_Aspi01Gene33067, alsp_Aspi01Gene33222, alsp_Aspi01Gene33224, alsp_Aspi01Gene33226, alsp_Aspi01Gene33355, alsp_Aspi01Gene33481, alsp_Aspi01Gene34551, alsp_Aspi01Gene34581, alsp_Aspi01Gene34753, alsp_Aspi01Gene34757, alsp_Aspi01Gene34806, alsp_Aspi01Gene35088, alsp_Aspi01Gene35230, alsp_Aspi01Gene35292, alsp_Aspi01Gene35325, alsp_Aspi01Gene35497, alsp_Aspi01Gene35835, alsp_Aspi01Gene35854, alsp_Aspi01Gene36044, alsp_Aspi01Gene36208, alsp_Aspi01Gene36217, alsp_Aspi01Gene36275, alsp_Aspi01Gene36328, alsp_Aspi01Gene37662, alsp_Aspi01Gene39359, alsp_Aspi01Gene39622, alsp_Aspi01Gene39953, alsp_Aspi01Gene39983, alsp_Aspi01Gene40206, alsp_Aspi01Gene40342, alsp_Aspi01Gene41733, alsp_Aspi01Gene41785, alsp_Aspi01Gene41794, alsp_Aspi01Gene42142, alsp_Aspi01Gene42626, alsp_Aspi01Gene43892, alsp_Aspi01Gene44507, alsp_Aspi01Gene44591, alsp_Aspi01Gene45024, alsp_Aspi01Gene45673, alsp_Aspi01Gene46055, alsp_Aspi01Gene46360, alsp_Aspi01Gene48100, alsp_Aspi01Gene48253, alsp_Aspi01Gene48480, alsp_Aspi01Gene48709, alsp_Aspi01Gene49004, alsp_Aspi01Gene49193, alsp_Aspi01Gene49393, alsp_Aspi01Gene49635, alsp_Aspi01Gene49879, alsp_Aspi01Gene50092, alsp_Aspi01Gene50885, alsp_Aspi01Gene51267, alsp_Aspi01Gene51888, alsp_Aspi01Gene52796, alsp_Aspi01Gene53052, alsp_Aspi01Gene53203, alsp_Aspi01Gene53491, alsp_Aspi01Gene53769, alsp_Aspi01Gene53880, alsp_Aspi01Gene54520, alsp_Aspi01Gene55254, alsp_Aspi01Gene55551, alsp_Aspi01Gene55974, alsp_Aspi01Gene56440, alsp_Aspi01Gene56451, alsp_Aspi01Gene56507, alsp_Aspi01Gene56704, alsp_Aspi01Gene56729, alsp_Aspi01Gene57038, alsp_Aspi01Gene57049, alsp_Aspi01Gene57453, alsp_Aspi01Gene57467, alsp_Aspi01Gene57541, alsp_Aspi01Gene57615, alsp_Aspi01Gene57679, alsp_Aspi01Gene57966, alsp_Aspi01Gene59533, alsp_Aspi01Gene60125, alsp_Aspi01Gene60780, alsp_Aspi01Gene61042, alsp_Aspi01Gene61239, alsp_Aspi01Gene61678, alsp_Aspi01Gene61883, alsp_Aspi01Gene61887, alsp_Aspi01Gene62494, alsp_Aspi01Gene62888, alsp_Aspi01Gene63153, alsp_Aspi01Gene63173, alsp_Aspi01Gene64414, alsp_Aspi01Gene64418, alsp_Aspi01Gene64423, alsp_Aspi01Gene64427, alsp_Aspi01Gene65097, alsp_Aspi01Gene65280, alsp_Aspi01Gene65456, alsp_Aspi01Gene65482, alsp_Aspi01Gene65840, alsp_Aspi01Gene65892, alsp_Aspi01Gene65922, alsp_Aspi01Gene65951, alsp_Aspi01Gene66372, alsp_Aspi01Gene66775, alsp_Aspi01Gene67428, alsp_Aspi01Gene67513, alsp_Aspi01Gene67736, alsp_Aspi01Gene67998, alsp_Aspi01Gene68006, alsp_Aspi01Gene68186, alsp_Aspi01Gene68393, alsp_Aspi01Gene68722, alsp_Aspi01Gene68727, alsp_Aspi01Gene70702, alsp_Aspi01Gene70742, alsp_Aspi01Gene70762, alsp_Aspi01Gene70878, alsp_Aspi01Gene70879, alsp_Aspi01Gene71246, alsp_Aspi01Gene71517, alsp_Aspi01Gene71518, alsp_Aspi01Gene72257, alsp_Aspi01Gene72495																																																										bvg_104883519					cann_107848860						ccaj_109788646																																																																																																													dzi_111300944											egu_105032157, egu_105046160																																																													ini_109190877																								lja_Lj0g3v0138079.1																																																				mtr_MTR_6g034995																																nto_108949129																																																																																																																																																																																																			tmf_PMAA_050290																																																						zju_112493105
OG0009542																									0035_Thupl.29377768s0010.1.p	0036_PGL00010495, 0036_PGL00018499	0037_PAB00012916, 0037_PAB00022522, 0037_PAB00029898, 0037_PAB00047203, 0037_PAB00051118, 0037_PAB00058963		0039_PPI00031822, 0039_PPI00036163, 0039_PPI00061703	0040_PSY00003011, 0040_PSY00015128	0041_PTA00001290, 0041_PTA00001291	0042_PME00101579																													adu_107464692, adu_107492896								ahf_112696112, ahf_112710389, ahf_112758212, ahf_112779341	aip_107616551, aip_107645421						aly_9309345									aof_109842499, aof_109844457						aprc_113863214							ath_AT5G06760	atr_18439781	ats_109731826, ats_109746780, ats_109773105, ats_109775827								bdi_100827577, bdi_100845700						bhj_120074373, bhj_120091855							bna_106413949, bna_106419166, bna_106426361, bna_106442959, bna_106446049		boe_106316655, boe_106329620, boe_106335780					brp_103847016, brp_103855696					bvg_104889201				cam_101489739, cam_101492843, cam_101506718	cann_107843947, cann_107843948, cann_107843949, cann_107845177, cann_107851549						ccaj_109790906, ccaj_109797531, ccaj_109809503				ccav_112507513, ccav_112507854, ccav_112518635																			cic_CICLE_v10012978mg			cit_102628020							cmax_111466113, cmax_111470154			cmo_103486081	cmos_111432354, cmos_111445987						cpap_110811750	cpep_111781785, cpep_111800321							cqi_110689558, cqi_110734520		crb_17884443				csat_104708429, csat_104734687, csat_104768880				csin_114301984			csv_101221863, csv_116402594											dcr_108217892, dcr_108219830, dcr_108226908	dct_110108899, dct_110108916, dct_110108929, dct_110108936														dosa_Os08t0327700-01, dosa_Os09t0278000-00																												egr_104425491	egt_105955181, egt_105955183, egt_105976738	egu_105050476, egu_105061228																	eus_EUTSA_v10014897mg												fve_101291072		gab_108461009, gab_108466272							ghi_107921338, ghi_107921922, ghi_107921938, ghi_121203045				gmx_100781445, gmx_547828, gmx_547921	gra_105786182, gra_105787342	gsj_114399523, gsj_114406776, gsj_114425461						han_110885558, han_110895890, han_110938520, han_110939883		hbr_110647300									ini_109161769, ini_109181673			itr_116007564, itr_116013912	jcu_105646513	jre_108979697						lang_109332714, lang_109345962													lja_Lj1g3v4317620.1							lsv_111878613, lsv_111892505, lsv_111902563											mcha_111023768, mcha_111024847				mdm_103449704		mesc_110621748, mesc_110623464					ming_122062085											mnt_21387658												mtr_MTR_1g053970, mtr_MTR_7g093140, mtr_MTR_7g093160, mtr_MTR_7g093170		mus_103993380						nau_109220706, nau_109220707, nau_109224533, nau_109225478, nau_109226320			ncol_116255397															nnu_104597555			nsy_104214801, nsy_104228109, nsy_104228363, nsy_104228641, nsy_104229069	nta_107771717, nta_107775665, nta_107780126, nta_107782373, nta_107784966, nta_107810283, nta_107813362, nta_107820378, nta_107820379, nta_107820380		nto_104099154, nto_104099155, nto_104100505, nto_104100506, nto_104100507, nto_104107579										obr_102700819			oeu_111365755, oeu_111384271								osa_4345287, osa_4346597							palz_118052423			pavi_110770736															pda_103702286, pda_120104667			pdul_117635653		peq_110023767, peq_110023771	peu_105131775												phai_112880561, phai_112897779																	pmum_103339421				pop_18106132, pop_7483980				pper_18769446										psom_113278458, psom_113313785, psom_113361001											pvir_120639136, pvir_120660161, pvir_120673802, pvir_120679658			pvu_PHAVU_001G142000g, pvu_PHAVU_001G143100g, pvu_PHAVU_007G259400g		pvy_116136521, pvy_116136667	pxb_103958993, pxb_103964863				qlo_115953921, qlo_115985759	qsu_111998122			rcn_112191278							rsz_108816284, rsz_108835482, rsz_108846393							sbi_8063460, sbi_8073244														sind_105159687, sind_105162494, sind_105162495	sita_101763449, sita_101775582						sly_101249614, sly_101249875, sly_101250176, sly_101253038						soe_110785091	sot_102604813, sot_102605148, sot_102605485, sot_107059981, sot_107063416			spen_107001737, spen_107001888, spen_107014056, spen_107031874																tcc_18599099		tdc_119297259, tdc_119301188, tdc_119305468, tdc_119317037, tdc_119324117, tdc_119341427							thj_104799298, thj_104826769																										twl_119995085, twl_119998617, twl_120012788						var_108323470, var_108323471, var_108325396								vra_106757370, vra_106757448, vra_106771599	vri_117921146, vri_117921206	vun_114174883, vun_114180137, vun_114190596	vvi_100257252, vvi_100262363, vvi_100267524												zju_107432342	zma_103641198, zma_103643070
OG0009543																										0036_PGL00000937		0038_PSI00012978																	aalt_CC77DRAFT_1011612, aalt_CC77DRAFT_942090			abe_ARB_01646								act_ACLA_022830, act_ACLA_030780							afm_AFUA_1G03790, afm_AFUA_1G12630	afv_AFLA_000704, afv_AFLA_009839			ago_AGOS_ACR141W, ago_AGOS_AFR416C															ang_ANI_1_768074	ani_AN1048.2			aor_AO090003000968, aor_AO090113000130																			bbrx_BRETT_000382, bbrx_BRETT_001230, bbrx_BRETT_004597		bcom_BAUCODRAFT_63386				bfu_BCIN_05g04770, bfu_BCIN_15g02200											bnn_FOA43_000327, bnn_FOA43_000804, bnn_FOA43_001907			bor_COCMIDRAFT_28338, bor_COCMIDRAFT_81584				bsc_COCSADRAFT_32142, bsc_COCSADRAFT_41297					bze_COCCADRAFT_91038, bze_COCCADRAFT_96027		cal_CAALFM_C102670CA, cal_CAALFM_C102680CA, cal_CAALFM_C109130WA, cal_CAALFM_C203690CA, cal_CAALFM_C203710WA, cal_CAALFM_C406540WA, cal_CAALFM_C406990WA, cal_CAALFM_C602830WA					caur_CJI97_000144, caur_CJI97_000954, caur_CJI97_001121, caur_CJI97_001554, caur_CJI97_001789, caur_CJI97_002102												cdu_CD36_02490, cdu_CD36_02500, cdu_CD36_08600, cdu_CD36_18380, cdu_CD36_18400, cdu_CD36_46020, cdu_CD36_46460, cdu_CD36_63280				cfj_CFIO01_03432, cfj_CFIO01_12358						cgr_CAGL0H01793g, cgr_CAGL0H09130g					cim_CIMG_04611, cim_CIMG_06858						clu_CLUG_01022, clu_CLUG_03086, clu_CLUG_03815, clu_CLUG_04884, clu_CLUG_05565, clu_CLUG_05859	clus_A9F13_01g03234, clus_A9F13_03g03377, clus_A9F13_05g00891, clus_A9F13_09g00726, clus_A9F13_12g01056, clus_A9F13_16g00165							cmt_CCM_02181				cot_CORT_0A07100, cot_CORT_0A07110, cot_CORT_0A07120, cot_CORT_0A07130, cot_CORT_0A07140, cot_CORT_0A07470, cot_CORT_0A11470, cot_CORT_0B01060, cot_CORT_0B07820, cot_CORT_0B07830								cpw_CPC735_032610, cpw_CPC735_071900															cten_CANTEDRAFT_101612, cten_CANTEDRAFT_104045, cten_CANTEDRAFT_104345, cten_CANTEDRAFT_111570, cten_CANTEDRAFT_115246, cten_CANTEDRAFT_132971, cten_CANTEDRAFT_135115, cten_CANTEDRAFT_137250, cten_CANTEDRAFT_91937	cthr_CTHT_0013750	ctp_CTRG_01208, ctp_CTRG_01210, ctp_CTRG_03754, ctp_CTRG_03822, ctp_CTRG_04127, ctp_CTRG_04668, ctp_CTRG_05766															dha_DEHA2B03806g, dha_DEHA2B04752g, dha_DEHA2B04796g, dha_DEHA2E01430g, dha_DEHA2F01166g, dha_DEHA2F01188g, dha_DEHA2F14124g, dha_DEHA2F26796g, dha_DEHA2G16192g																																										ehx_EMIHUDRAFT_238498				ela_UCREL1_513						erc_Ecym_2484, erc_Ecym_3157										fgr_FGSG_01615, fgr_FGSG_13524		fox_FOXG_05768, fox_FOXG_11086		fpu_FPSE_06835, fpu_FPSE_07012		fvr_FVEG_03639, fvr_FVEG_09713											glz_GLAREA_05558, glz_GLAREA_08292																										kaf_KAFR_0D03640, kaf_KAFR_0E00320	kla_KLLA0_B13794g, kla_KLLA0_B13838g		kmx_KLMA_30050, kmx_KLMA_30052											lel_LELG_00892, lel_LELG_00918, lel_LELG_01605, lel_LELG_01606, lel_LELG_04958, lel_LELG_05677, lel_LELG_05710, lel_LELG_05712												lth_KLTH0C02156g, lth_KLTH0C02574g, lth_KLTH0C02618g, lth_KLTH0D11220g		maj_MAA_10566, maj_MAA_11326		maw_MAC_01408, maw_MAC_04015	mbe_MBM_03940, mbe_MBM_05600															mgr_MGG_11913																							mtm_MYCTH_2312764													ncr_NCU03213, ncr_NCU06792	ncs_NCAS_0A12220, ncs_NCAS_0G03430	ndi_NDAI_0A04020, ndi_NDAI_0D01460	nfi_NFIA_012920, nfi_NFIA_020880					nhe_NECHADRAFT_50492, nhe_NECHADRAFT_65113							npa_UCRNP2_2905, npa_UCRNP2_89				nte_NEUTE1DRAFT123190, nte_NEUTE1DRAFT51649																														pan_PODANSg6625						pbl_PAAG_07743	pbn_PADG_11488, pbn_PADG_11489																				pfj_MYCFIDRAFT_47014			pfy_PFICI_08728			pgu_PGUG_00973, pgu_PGUG_03177, pgu_PGUG_03694, pgu_PGUG_03696, pgu_PGUG_03976, pgu_PGUG_03977, pgu_PGUG_04008, pgu_PGUG_04479, pgu_PGUG_04480, pgu_PGUG_05603, pgu_PGUG_05896						pic_PICST_30713, pic_PICST_30762, pic_PICST_32630, pic_PICST_35459, pic_PICST_39239, pic_PICST_57784, pic_PICST_61034, pic_PICST_82620				pkz_C5L36_0B10570, pkz_C5L36_0B12290, pkz_C5L36_0B12830			plj_VFPFJ_07318, plj_VFPFJ_10147								pno_SNOG_00589, pno_SNOG_01731				ppa_PAS_chr1-4_0409, ppa_PAS_chr1-4_0410, ppa_PAS_chr2-1_0706, ppa_PAS_chr2-1_0718										psco_LY89DRAFT_22368, psco_LY89DRAFT_644945, psco_LY89DRAFT_676504, psco_LY89DRAFT_679567						pte_PTT_02668, pte_PTT_19499																		qsu_111998209, qsu_112002370															sapo_SAPIO_CDS1097					sce_YJR061W, sce_YKL201C																slb_AWJ20_5095						smp_SMAC_02931, smp_SMAC_06782				spaa_SPAPADRAFT_132572, spaa_SPAPADRAFT_145464, spaa_SPAPADRAFT_147474, spaa_SPAPADRAFT_151020, spaa_SPAPADRAFT_48767, spaa_SPAPADRAFT_53912, spaa_SPAPADRAFT_58005, spaa_SPAPADRAFT_58328, spaa_SPAPADRAFT_60563, spaa_SPAPADRAFT_63439, spaa_SPAPADRAFT_63440, spaa_SPAPADRAFT_64885									ssck_SPSK_02608, ssck_SPSK_10643	ssl_SS1G_06209, ssl_SS1G_07812					tbl_TBLA_0B01980, tbl_TBLA_0D03720									tgb_HG536_0G04520				tmf_PMAA_055130, tmf_PMAA_068280	tml_GSTUM_00002447001	tmn_UCRPA7_3655, tmn_UCRPA7_5157							tpf_TPHA_0F03540, tpf_TPHA_0O01070			tre_TRIREDRAFT_31798, tre_TRIREDRAFT_67907	trg_TRUGW13939_09526	trr_M419DRAFT_129993, trr_M419DRAFT_38203					ttt_THITE_2121977, ttt_THITE_2124512				tve_TRV_05736						ure_UREG_01817, ure_UREG_03625	val_VDBG_03813, val_VDBG_05451			vda_VDAG_01039, vda_VDAG_07100					vpo_Kpol_1054p49, vpo_Kpol_1056p19														yli_YALI0D24101g				zmk_HG535_0G05310		zro_ZYRO0G01826g	ztr_MYCGRDRAFT_26233
OG0009544																																0042_PME00032487											aag_5571445	aalb_109409711, aalb_109411460			aara_120893469					acep_105623735	acer_107997198	acoz_120952406	acs_100560373							aec_105147095			aga_AgaP_AGAP005818	agb_108916828		ags_114131111				ajm_119046343	aju_106966615	alim_106520819			ame_725424	amex_103034551		amj_102574001	aml_100472810			aoce_111586181					aplc_110975113	apln_108744221			aqu_105312147	arut_117433976, arut_117964930	asn_102380365	atd_109594071						bacu_103015940				bbub_102403310							bgt_106054387		bim_100744834	biu_109577089								bom_102277063		bpec_110167495				bta_511167	btab_109040849	bter_100651641			cabi_116836718				caty_105600024	caua_113119699					ccal_108621979	ccan_109693524	ccar_109111069					cdk_105087496				cfa_100856242		cfo_105248867	cfr_102506189	cge_100763789		cgig_122395292				chx_102191661			cin_100180358		cjc_100412567								cmk_103191270				cmy_102942551						cpic_101936751	cpii_120427603						cqu_CpipJ_CPIJ002093			crg_105320464	csab_103221825		cscu_111635247	csec_111873861	csem_103394074			csol_105360096					ctul_119778011	cud_121524159	cvg_107086152		dan_6500608	daz_108613929	dci_103511937, dci_103524996			ddi_DDB_G0288111	der_6552169	dfa_DFA_07191	dgr_Dgri_GH14928			dhe_111597598	dle_111170672	dme_Dmel_CG7655	dmn_108155979	dmo_Dmoj_GI11446	dnv_108651926			dpa_109536115	dpe_6591608		dpo_Dpse_GA20505	dpp_DICPUDRAFT_78321		dpx_DAPPUDRAFT_229408	dqu_106750557	dre_110438535, dre_570027	dro_112302337	dse_6616700	dsi_Dsimw501_GD19182		dsr_110187900	dsv_119449328	dvi_6623575	dwi_6650731	dya_Dyak_GE25492			eai_106825486	ecb_100055517	ecra_117956299			eee_113586041											eju_114199229		elk_111152188	els_105028020	ely_117263750		epz_103567171						fca_101094848	fcd_110851262			fex_115238261									gae_121381058	gat_120826674				ggo_101129168		gja_107111811									hai_109376116					hcq_109516328	hgl_101704434	hhv_120222679				hsa_11270	hst_105185876		ipu_108274840	isc_IscW_ISCW023914						kmr_108239373		lak_106166419		lav_100664136			lcf_108890300	lcm_102354582	lco_104922511	lcq_111686926				lhu_105674595											lve_103081279		malb_109958575				mcal_110284075	mcc_713998	mcf_102131771		mcoc_116074643	mde_101898292	mdl_103580147		mdo_100024294		mgen_117223700						mjv_108409080		mlx_118027367	mmf_118621063	mmu_106582	mmur_105855397	mmyo_118679552	mna_107538505			mpah_110335663	mpha_105834555			mpuf_101676422			msam_119907899					mun_110557153		myb_102246613	myd_102765448	myi_110450256	mze_101476417			ncc_104953768							nfu_107394537		ngi_103740572			nle_100599963	nlu_120353529	nmea_116425160					npr_108790391						nvi_100116697	nvl_108556648	oaa_100079161	oas_101102846	oau_116318496	obb_114881474		obo_105283152		ocu_100351256	oda_120870519		ola_101169465		oml_112162499	omy_110496039	onl_100691474	oor_101271829	oro_101367189			otu_111420704	otw_112264977			pale_102881204			panu_100999658		pbar_105431573		pbi_103066800			pcad_102977325	pcan_112560652						pcw_110199412													pflv_114568314			pgc_109854141			pgut_117667975				phyp_113525239			pki_111842735			plep_121957925	pleu_114687017				pmax_117336901		pmua_114592119		pmur_107299695, pmur_107302892		pon_100443262		pov_109639127		ppad_109249512					pps_100972292	ppyr_116181056		pret_103472912				pspa_121304435		pss_102463852		pteh_111527880	ptep_107440940	ptg_102963583			ptr_471957			pvt_110089334										ray_107498093	rbb_108522556			rmd_113549503	rmp_119178747	rno_361791	rro_104666196	rsan_119382344		rtp_109920573		salp_111954864, salp_111956144	sanh_107704415		sasa_106570148, sasa_106588208		sbq_101035777			sclv_120332943		sdm_118190437	sdu_111223289	sfm_108935616	sgh_107569136	shon_118987613	shr_100917696					sko_102806292		slal_111651734		sluc_116047278						soc_105205710									sre_PTSG_03478	srx_107733067	ssc_100144454			tad_TRIADDRAFT_18248						tca_103312339						tfn_117088401									tmu_101340882	tng_GSTEN00005553G001		tod_119252112								tru_101072630		tsr_106556336	tst_117870407		tup_102494172						uah_113264356		umr_103665001							vem_105565706		vlg_121492969						vvp_112913568			xco_114156133	xgl_120786008	xhe_116731493	xla_444319	xma_102237667	xtr_100489431						zne_110828933			zvi_118081078
OG0009545																																0042_PME00115317		0044_TBA00010120	0045_CMI00018311	0046_GBI00003502																									adu_107459331, adu_107461089, adu_107465846								ahf_112703293, ahf_112706278, ahf_112710931, ahf_112765073, ahf_112765354, ahf_112776246	aip_107606238, aip_107609552, aip_107618326						aly_9320534, aly_9328596									aof_109851344						aprc_113848059, aprc_113865033, aprc_113871662							ath_AT1G09900, ath_AT3G04760	atr_18446406, atr_18447157															bhj_120072349, bhj_120076371							bna_106346231, bna_106400864, bna_106427413, bna_106453085		boe_106294703, boe_106295919					brp_103849142, brp_103871770					bvg_104887967, bvg_104907674				cam_101488958, cam_101488985, cam_101509888	cann_107870279, cann_107873639						ccaj_109815720, ccaj_109817530, ccaj_109819141, ccaj_109819150				ccav_112511678, ccav_112524418																			cic_CICLE_v10000605mg, cic_CICLE_v10019446mg			cit_102607585, cit_102629926							cmax_111485414, cmax_111492114, cmax_111495955			cmo_103487275, cmo_103488143	cmos_111454158, cmos_111461503, cmos_111462544						cpap_110807316	cpep_111779546, cpep_111799173, cpep_111805595							cqi_110704562, cqi_110708334, cqi_110709835, cqi_110724679		crb_17893324, crb_17900712				csat_104704320, csat_104739596, csat_104744585, csat_104764106, csat_104768220				csin_114288487, csin_114295995, csin_114306378			csv_101207911, csv_105434655											dcr_108216506, dcr_108220110, dcr_108224477	dct_110094209																																	dzi_111277121, dzi_111312482, dzi_111315507									egr_104415364, egr_104449200	egt_105960469, egt_105977576	egu_105041810																	eus_EUTSA_v10022408mg												fve_101293994, fve_101298942		gab_108457381, gab_108474243							ghi_107892830, ghi_107926841, ghi_107941798, ghi_121230306				gmx_100779493, gmx_100790288, gmx_100790449, gmx_100791459, gmx_100798097, gmx_100806999, gmx_100812545	gra_105773508, gra_105804629	gsj_114372493, gsj_114383448, gsj_114395729, gsj_114401238, gsj_114407741, gsj_114409182, gsj_114415219						han_110869098, han_110889349		hbr_110643266, hbr_110659588									ini_109149759, ini_109186150, ini_109186250, ini_109186333, ini_109186334, ini_109186941			itr_116011762, itr_116012456, itr_116012966, itr_116014353, itr_116014463, itr_116022260	jcu_105630745, jcu_105647745	jre_109002262						lang_109328430, lang_109345390, lang_109353313													lja_Lj0g3v0236989.1, lja_Lj1g3v2110610.1, lja_Lj1g3v2110620.1, lja_Lj5g3v1355070.1							lsv_111894706, lsv_111917694											mcha_111005101, mcha_111024992				mdm_103402021, mdm_103434210, mdm_103441698, mdm_103451389, mdm_114820075		mesc_110615312, mesc_110621269					ming_122057153, ming_122072159, ming_122075491, ming_122090856											mnt_21407244, mnt_21412004												mtr_MTR_1g080110		mus_108951573						nau_109208826, nau_109237262, nau_109238644			ncol_116251148, ncol_116267248															nnu_104595550, nnu_104602860			nsy_104218634, nsy_104246091	nta_107787111, nta_107809623, nta_107822701, nta_107825473		nto_104091846, nto_104105938													oeu_111366000, oeu_111367798, oeu_111381005															palz_118031294, palz_118036511, palz_118050636			pavi_110754363, pavi_110772102															pda_103708672, pda_120111674, pda_120111675			pdul_117613620, pdul_117615839, pdul_117630678			peu_105120475, peu_105133873, peu_105135358																													pmum_103318699, pmum_103319447				pop_18104091, pop_18108177, pop_7461840				pper_18774594, pper_18790756										psom_113330571, psom_113332713, psom_113349911														pvu_PHAVU_007G121900g, pvu_PHAVU_008G183900g, pvu_PHAVU_008G184000g, pvu_PHAVU_009G145100g		pvy_116136447, pvy_116137712	pxb_103935684, pxb_103954472, pxb_103956160, pxb_108865480				qlo_115971781, qlo_115981535	qsu_111983037, qsu_111983169			rcn_112179152, rcn_112192929	rcu_8258628, rcu_8280332						rsz_108808918, rsz_108857031																					sind_105156812, sind_105161069							sly_101246042, sly_101264430						soe_110776591, soe_110781453, soe_110791125, soe_110802647, soe_110804200	sot_102586548, sot_102587797, sot_102593853			spen_107017895, spen_107022028																tcc_18591847, tcc_18600069									thj_104801727, thj_104816789																										twl_120008436						var_108323084, var_108331978, var_108338720, var_108338721								vra_106762842, vra_106763474, vra_106771817	vri_117907274, vri_117930660	vun_114164371, vun_114189869, vun_114195648, vun_114195649	vvi_100255274, vvi_100267729												zju_107412303, zju_107421342
OG0009546																																														aam_106482330									acs_103280801		acun_113485485	acyg_106033410	adf_107348698, adf_107348713													ajm_119056242	aju_106978739	alim_106511871, alim_106532041, alim_106532534				amex_103031693	amil_114950731	amj_102576168	aml_100479261			aoce_111569906				apla_101802092	aplc_110975854				aqu_109584379	arut_117417764	asn_102370190		aten_116288620, aten_116307095					bacu_103017841				bbub_102402350				bfo_118419445			bgt_106053481, bgt_106061748			biu_109578628								bom_102288395		bpec_110166115				bta_512193					cabi_116825531				caty_105572089	caua_113039958, caua_113065057			ccae_111935873			ccan_109681678	ccar_109088879, ccar_109088892				ccw_104684671	cdk_105099832				cfa_479867			cfr_102508596	cge_100770082						chx_102182367			cin_100186194		cjc_100404319	cjo_107320925				clv_102097599			cmk_103178734				cmy_102941971						cpic_101941241		cpoo_109313451								crg_105324697	csab_103227532				csem_103384093								ctul_119787545	cud_121508267	cvg_107083411				dci_113472109							dgt_114524527			dle_111185245															dre_100538153	dro_112298352					dsv_119448709						eai_106826049	ecb_100069533	ecra_117951798			eee_113580686					egz_104121975						eju_114219896		elk_111156132	els_105012110	ely_117255322	epa_110249156	epz_103553026			etl_114057014		fab_101817879	fca_101095218		fch_102047679						fpg_101921938					gae_121376509	gat_120825137	gfr_102043647	gga_416665	ggn_109290783	ggo_101136238		gja_107109345									hai_109376771	hame_121861027				hcq_109527468	hgl_101709821	hhv_120236475		hmg_100206903		hsa_84464			ipu_108259387	isc_IscW_ISCW005185						kmr_108241434		lak_106165521		lav_100672071			lcf_108885400	lcm_102346002	lco_104921990, lco_113746661				lgi_LOTGIDRAFT_228558							loc_102696139		lsr_110476090			lve_103071932		malb_109953671, malb_109972269				mcal_110312071	mcc_705887	mcf_102132380		mcoc_116084122				mdo_100016277				mgp_100541934				mjv_108386945		mlx_118021764	mmf_118642546	mmu_52864	mmur_105859752	mmyo_118656391	mna_107535786			mpah_110329981				mpuf_101682865			msam_119899425					mun_110545926		myb_102258727	myd_102757490	myi_110456279	mze_101482848			ncc_104959726, ncc_104960792							nfu_107390576		ngi_103745053, ngi_103745802			nle_100595991			nmel_110405964	nni_104023463			npr_108790803					nve_116617265, nve_5519269			oaa_100073490	oas_101123086	oau_116310607		obi_106874885			ocu_100347540	oda_120874256		ola_101155398		oml_112137477	omy_110487237, omy_110517576	onl_102080670	oor_101273110	oro_101362747				otw_112238372, otw_112238373, otw_112238374	ovi_T265_12518	padl_103917607	pale_102887590			panu_101003271				pbi_103063539			pcad_102991859	pcan_112558718, pcan_112558719, pcan_112559694				pcoc_116230249		pcw_110214485			pdam_113676828										pflv_114545390, pflv_114562436						pgut_117679431		phi_102114485		phyp_113547576			pki_111860579			plep_121941671, plep_121963489	pleu_114710642			pmaj_107211141	pmax_117329918	pmoa_120513081	pmua_114584230		pmur_107283954		pon_100445259		pov_109627577		ppad_109278437					pps_100974093			pret_103462424				pspa_121301586		pss_102447442		pteh_111551712	ptep_107456853	ptg_102968118			ptr_453866		pvm_113809604, pvm_113809610	pvt_110089100										ray_107521671	rbb_108538274				rmp_119169569	rno_302953	rro_104672339	rsan_119383469		rtp_109937898		salp_112077014, salp_112077290	sanh_107659319		sasa_106564467, sasa_106589789, sasa_106590400		sbq_101049590	scan_103817926		sclv_120325968, sclv_120339147		sdm_118180832, sdm_118191820	sdu_111229313	sfm_108930227	sgh_107566047, sgh_107566668	shon_118975760	shr_100931644		shx_MS3_0013047			sko_102802015		slal_111665515		sluc_116042679			smm_Smp_142090											spu_100888713, spu_105437990, spu_115922173, spu_115922346		srx_107742092, srx_107755350	ssc_100515719			tad_TRIADDRAFT_62221												tfn_117097730			tgu_100218744						tmu_101356863	tng_GSTEN00006272G001, tng_GSTEN00006273G001, tng_GSTEN00026319G001, tng_GSTEN00026320G001		tod_119242373								tru_105417647		tsr_106551600	tst_117883503		tup_102485638						uah_113270863		umr_103668809									vlg_121487094						vvp_112923260			xco_114144752	xgl_120799875	xhe_116719919	xla_432277	xma_102220879	xtr_100379741						zne_110827757			zvi_118092438
OG0009547																																														aam_106485131, aam_106485132									acs_100561485		acun_113490317	acyg_106043029														ajm_119054772	aju_106971769	alim_106534930				amex_103046694, amex_111188199		amj_102560704	aml_100480825			aoce_111563144, aoce_111563146				apla_101795061, apla_106014260						arut_117420538, arut_117963333, arut_117963757, arut_117971244, arut_117973240, arut_117973828	asn_102378731, asn_102380206							bacu_103018300				bbub_102410118										biu_109563329								bom_102266441, bom_102267215		bpec_110166391				bta_100532750, bta_614497					cabi_116815324				caty_105595553	caua_113054022, caua_113109573			ccae_111941249			ccan_109692936	ccar_109045891, ccar_109054342				ccw_104690467	cdk_105087936				cfa_481660			cfr_102521132	cge_100767422						chx_102186765					cjc_100411586, cjc_100412199	cjo_107306554				clv_102091286			cmk_103177720				cmy_102938105						cpic_101939916		cpoo_109323397									csab_103219031				csem_103390378, csem_103390379								ctul_119792390	cud_121525635	cvg_107092014														dle_111177343															dre_100002543, dre_100332334	dro_112304433, dro_112304434											eai_106826885	ecb_100630682	ecra_117959560			eee_113577608					egz_104135940, egz_104135943						eju_114213476, eju_114213559		elk_111146265, elk_111146442	els_105020485	ely_117269903		epz_103546796			etl_114069919		fab_101815894	fca_105261111		fch_102045974, fch_102058046						fpg_101911582, fpg_101921587						gat_120831862	gfr_102040113, gfr_102043077	gga_100533110	ggn_109297363	ggo_101139098, ggo_101141180		gja_107115663, gja_107125816									hai_109379324					hcq_109518303	hgl_101719133	hhv_120236916, hhv_120236933				hsa_445815			ipu_108277161							kmr_108232673				lav_100669462, lav_111747556			lcf_108886025	lcm_102361258, lcm_102362055	lco_104924875											loc_102686318		lsr_110467765			lve_103069895, lve_103070346		malb_109965613, malb_109965632				mcal_110293506, mcal_110293507	mcc_100532751, mcc_709841	mcf_102133073		mcoc_116096059				mdo_100533101				mgp_100539229, mgp_100539382				mjv_108391714, mjv_108401663		mlx_118017832	mmf_118629449	mmu_677884	mmur_105855677	mmyo_118667202	mna_107537644			mpah_110322764, mpah_110322765				mpuf_101690523			msam_119914141					mun_110541294		myb_102261631	myd_102758958		mze_101478250			ncc_104945877							nfu_107396686		ngi_103751248			nle_100586353			nmel_110389395	nni_104019843, nni_104019861			npr_108785917, npr_108785918								oaa_100082045	oas_101114239	oau_116324958					ocu_100355004, ocu_100533109	oda_120861705		ola_101161568		oml_112163012	omy_110523064, omy_110523082, omy_110536864	onl_100691450	oor_101276429, oor_101276839	oro_101373701				otw_112219952, otw_112236263, otw_112239193		padl_103921062	pale_102890212			panu_101011966				pbi_103057419			pcad_102990746					pcoc_116239637, pcoc_116239639		pcw_110198225, pcw_110200842													pflv_114570529						pgut_117661595		phi_102114625		phyp_113544084			pki_111842056			plep_121959726	pleu_114702542			pmaj_107216124		pmoa_120513629	pmua_114587756		pmur_107290330, pmur_107290343		pon_100452111, pon_100532752		pov_109626279		ppad_109269991					pps_100985964			pret_103473899				pspa_121303422, pspa_121314671		pss_102454017, pss_112547701		pteh_111535870, pteh_111535883		ptg_102966208			ptr_464651			pvt_110077731										ray_107502614	rbb_108519948					rno_103692368, rno_298024	rro_104664144			rtp_109937970		salp_112072945, salp_112074761	sanh_107653494, sanh_107702598		sasa_106568580, sasa_106568584, sasa_106572664, sasa_106572881		sbq_101038730, sbq_104649861	scan_103820415					sdu_111237464	sfm_108923548, sfm_108923551	sgh_107569382, sgh_107569384, sgh_107570384, sgh_107570387	shon_118979808	shr_100922190							slal_111655754		sluc_116048878																srx_107715893, srx_107732273	ssc_100152369, ssc_100153149															tfn_117098852			tgu_100221702						tmu_101346558, tmu_101346811	tng_GSTEN00024749G001, tng_GSTEN00024750G001		tod_119230444								tru_101068570		tsr_106541331, tsr_106543662, tsr_106548096	tst_117878783, tst_117878784		tup_102497476						uah_113260334		umr_103678562, umr_103678651									vlg_121494642						vvp_112923047			xco_114149452	xgl_120806066	xhe_116724059	xla_108703733, xla_108713386	xma_102222530	xtr_100533180									zvi_118075188
OG0009548																																														aam_106486464									acs_100557966		acun_113487413	acyg_106040631														ajm_119065368	aju_106980392	alim_106531393, alim_106532186				amex_103041710, amex_103042172		amj_102563186	aml_100481221			aoce_111570590, aoce_111573966				apla_101800350						arut_117423651, arut_117433118	asn_102372448							bacu_103019511				bbub_102394710										biu_109567550								bom_102273053		bpec_110168835, bpec_110170208				bta_533757					cabi_116838651				caty_105585381	caua_113068836, caua_113094689, caua_113095884, caua_113111156			ccae_111938430			ccan_109693686	ccar_109073597				ccw_104687594	cdk_105105078				cfa_485927				cge_100757883						chx_102168468					cjc_100388907	cjo_107323101				clv_102088235			cmk_103190980				cmy_102947588						cpic_101933843		cpoo_109318750									csab_103244305				csem_103384683, csem_103386313								ctul_119776744, ctul_119790309	cud_121506772, cud_121517872	cvg_107100358, cvg_107102476														dle_111186797															dre_100330315, dre_564637	dro_112303788											eai_106825633	ecb_100049902	ecra_117943309, ecra_117947394			eee_113570027, eee_113572392					egz_104132197						eju_114225532		elk_111141921	els_105013790, els_105017363	ely_117257430, ely_117258568		epz_103566906			etl_114056247		fab_101809484	fca_101099112		fch_102055044						fpg_101923576						gat_120829462, gat_120834916	gfr_102037552	gga_419350	ggn_109292678	ggo_101128487		gja_107111893									hai_109381845					hcq_109513988, hcq_109521600	hgl_101723653	hhv_120230450				hsa_23394			ipu_108254922, ipu_108275936							kmr_108244407, kmr_108246113				lav_100661948			lcf_108884783, lcf_108885589	lcm_102352139	lco_104929230, lco_104939411											loc_102687918		lsr_110472383			lve_103085289		malb_109956183, malb_109974131				mcal_110287969	mcc_701422	mcf_102134311		mcoc_116091437				mdo_100028560				mgp_100540146				mjv_108387487		mlx_118023973	mmf_118618233	mmu_11538	mmur_105872268	mmyo_118663016	mna_107538234			mpah_110318070				mpuf_101674572			msam_119885625, msam_119905815					mun_110548872		myb_102260402	myd_102773608		mze_101473579, mze_106674455			ncc_104945734, ncc_104950219							nfu_107385864, nfu_107391433		ngi_103735767			nle_100597463			nmel_110408257	nni_104013065			npr_108795185								oaa_100073652	oas_101122715	oau_116311618, oau_116314888					ocu_100353072	oda_120869066		ola_101157688, ola_101160237		oml_112144933, oml_112159140	omy_110492632, omy_110494564, omy_110527902, omy_110532262	onl_100696342, onl_100707577	oor_105748695	oro_101377913				otw_112216002, otw_112219867, otw_112222373, otw_112254375		padl_103919270	pale_102897378			panu_101005759				pbi_103066059			pcad_102973539					pcoc_116243966		pcw_110206660													pflv_114553541, pflv_114559321						pgut_117663554		phi_102109606		phyp_113530653, phyp_113539540			pki_111835176, pki_111839834			plep_121947140, plep_121955435	pleu_114692674			pmaj_107213340		pmoa_120507002	pmua_114599640		pmur_107289384		pon_100447050		pov_109630804, pov_109645835		ppad_109272272					pps_100978004			pret_103465554, pret_103466906				pspa_121298036, pspa_121319223		pss_102444394		pteh_111521021		ptg_102964685			ptr_458336			pvt_110071805										ray_107510344	rbb_108539446					rno_64622	rro_104662376			rtp_109913414		salp_111966429, salp_111969036, salp_111969875, salp_111976703	sanh_107655053, sanh_107672026, sanh_107685678, sanh_107699602		sasa_106565775, sasa_106566452, sasa_106572109, sasa_106582884		sbq_101046434	scan_103818765					sdu_111221984, sdu_111234734	sfm_108925648, sfm_108926433	sgh_107563106, sgh_107565825, sgh_107577312, sgh_107581058, sgh_107593398	shon_118996499	shr_100917639							slal_111649276, slal_111661970		sluc_116035944, sluc_116040872																srx_107727745, srx_107735285, srx_107736238, srx_107737587	ssc_100141411															tfn_117068928			tgu_100224555						tmu_101357607	tng_GSTEN00005982G001		tod_119236515								tru_101076004, tru_101079771		tsr_106543830	tst_117885326		tup_102481194, tup_102481610						uah_113258724		umr_103669664									vlg_121477966						vvp_112931946			xco_114135336, xco_114140897	xgl_120783173, xgl_120804030	xhe_116710361, xhe_116723900	xla_108700894, xla_108702598	xma_102220483, xma_102221820	xtr_733895									zvi_118088117
OG0009549																																														aam_106487035						acep_105617247	acer_107999712		acs_100564135		acun_113489610	acyg_106047397				aec_105152591						ags_114125527				ajm_119063450, ajm_119063970	aju_106975151	alim_106526951			ame_725328	amex_103022866		amj_102570802	aml_100472671			aoce_111579064			api_100162208	apla_101797426	aplc_110988143					arut_117408326, arut_117963422	asn_102382677, asn_112551147							bacu_103012265				bbub_102396785							bgt_106078403		bim_100745427	biu_109561864								bom_102276552		bpec_110167415				bta_617136	btab_109039713	bter_100649908			cabi_116831039				caty_105599667	caua_113113475, caua_113119550			ccae_111941265		ccal_108631474	ccan_109700710	ccar_109063530, ccar_109112181				ccw_104690499	cdk_105105176				cfa_608560		cfo_105251415	cfr_102513111	cge_100773240						chx_102169752			cin_100183338		cjc_100408355	cjo_107306723	clec_106672548			clv_102096137			cmk_103182346				cmy_102942328						cpic_101951630, cpic_103307230		cpoo_109323600								crg_105319626, crg_105341317	csab_103244409			csec_111875023	csem_103394113			csol_105363989					ctul_119792956		cvg_107080886, cvg_107092752														dle_111170100					dnx_107169905								dpx_DAPPUDRAFT_300531	dqu_106743470	dre_406321	dro_112314834											eai_106842836	ecb_100073107	ecra_117956418			eee_113583580					egz_104124231						eju_114209557		elk_111148318	els_105030241	ely_117263632		epz_103557831			etl_114055338		fab_101817695	fca_101081780	fcd_110842126	fch_102049908		fex_115238400				fpg_101917223					gae_121383095	gat_120826264	gfr_102043082	gga_426795	ggn_109297192	ggo_101135888		gja_107121949									hai_109379083	hame_121858712				hcq_109519217	hgl_101710205, hgl_101712618	hhv_120219987				hsa_153443	hst_105190402		ipu_108273164							kmr_108238715		lak_106173148		lav_100658917			lcf_108900365	lcm_102352104, lcm_102365865	lco_104936240				lgi_LOTGIDRAFT_238580	lhu_105668368						loc_102698190		lsr_110479173			lve_103079077		malb_109970523				mcal_110284807	mcc_699872	mcf_102131272		mcoc_116087154				mdo_100027104		mgen_117221908		mgp_104915369				mjv_108390291		mlx_118016565	mmf_118642835	mmu_67222	mmur_105884563	mmyo_118656181	mna_107540920			mpah_110333308	mpha_105830676			mpuf_101675753			msam_119906822					mun_110561998		myb_102254622	myd_102760739, myd_102765285	myi_110455034	mze_101480334			ncc_104948303, ncc_104960132							nfu_107396967		ngi_103739771			nle_100605513	nlu_111054829, nlu_120355761	nmea_116430373	nmel_110389630	nni_104012472			npr_108799246						nvi_100121666		oaa_100077013	oas_101112478	oau_116315969	obb_114875965, obb_114876109	obi_106883606	obo_105280435		ocu_100349313	oda_120864679		ola_101175492		oml_112136261	omy_110496731	onl_100704603	oor_101286438	oro_101373921				otw_112236876		padl_103914482	pale_102887753			panu_101009525		pbar_105433747		pbi_103066769			pcad_102993526	pcan_112553989		pcf_106784839		pcoc_116239887		pcw_110223821													pflv_114567919			pgc_109859349			pgut_117674680		phi_102109192	phu_Phum_PHUM246350	phyp_113543708			pki_111852463			plep_121957856	pleu_114694771			pmaj_107216160	pmax_117335206	pmoa_120513574	pmua_114606851		pmur_107289434		pon_100174161		pov_109631759		ppad_109278882					pps_100978751			pret_103472052				pspa_121302565, pspa_121315393		pss_102456061		pteh_111530176	ptep_107454241	ptg_102971518			ptr_741904			pvt_110084348										ray_107511147	rbb_108520379			rmd_113549474		rno_291469	rro_104666993			rtp_109932237		salp_112073308	sanh_107687071, sanh_107691502		sasa_106589067		sbq_101033830	scan_103821464		sclv_120342177			sdu_111233167	sfm_108919277	sgh_107562881, sgh_107584285	shon_118975169	shr_100920879					sko_100374379		slal_111671453		sluc_116041324						soc_105199096								spu_764660		srx_107709292, srx_107745722	ssc_100624712															tfn_117062347, tfn_117065965			tgu_100220170						tmu_101355631	tng_GSTEN00002532G001, tng_GSTEN00017606G001		tod_119243555								tru_101072707		tsr_106540750	tst_117879260		tup_102486321						uah_113261636		umr_103670546							vem_105563966		vlg_121495771						vvp_112910208			xco_114156176	xgl_120786310	xhe_116731460	xla_380323	xma_102238081	xtr_496528						zne_110840359			zvi_118076780
OG0009550																																														aam_106490567									acs_103278393		acun_113482952	acyg_106039381														ajm_119048633	aju_106972281	alim_106531785				amex_103025628, amex_103042156		amj_102565994	aml_100471345			aoce_111578113, aoce_111579460, aoce_111579470				apla_101790521						arut_117405411, arut_117406838	asn_102378916							bacu_103018406				bbub_102415870										biu_109572860								bom_102282297		bpec_110153315, bpec_110173136, bpec_110173215, bpec_110173218				bta_531767					cabi_116825366				caty_105596263	caua_113044467, caua_113044792, caua_113053758, caua_113075922, caua_113098915, caua_113098917, caua_113108963						ccan_109683332	ccar_109070380, ccar_109072263, ccar_109091946, ccar_109103682, ccar_109105031					cdk_105093212				cfa_487975			cfr_102508724	cge_100771853						chx_102181629					cjc_100407622	cjo_107321527				clv_102086965							cmy_102934170						cpic_101932289		cpoo_109305591									csab_103228321				csem_107989524								ctul_119773139, ctul_119776199, ctul_119776211, ctul_119798511	cud_121506068, cud_121522821	cvg_107098788, cvg_107099855, cvg_107099856																													dre_101883801, dre_101884889, dre_103910066	dro_112320621											eai_106829516	ecb_100071491	ecra_117939623, ecra_117939624			eee_113577655, eee_113578556					egz_104131638						eju_114214774		elk_111152216	els_105009557, els_105027871, els_105031001, els_109615595	ely_117251726, ely_117254543, ely_117255817		epz_103557607						fca_101088181														gat_120833948		gga_418426	ggn_109303534	ggo_101148634		gja_107105906									hai_109387953					hcq_109528305	hgl_101698891	hhv_120244037				hsa_151888			ipu_108259084, ipu_108266092, ipu_108273863, ipu_108273864							kmr_108232412, kmr_108245005, kmr_112450325				lav_100667688			lcf_108884403, lcf_108892858, lcf_108892861	lcm_102346934	lco_104936887, lco_104937622, lco_109138879, lco_113748162											loc_107079404, loc_107079451, loc_107079453							malb_109965417				mcal_110311848	mcc_708202	mcf_102144877		mcoc_116085952												mjv_108392906		mlx_118007108	mmf_118617648	mmu_208154	mmur_105883907	mmyo_118677297	mna_107527330			mpah_110329903				mpuf_101677802			msam_119903483, msam_119903972, msam_119903980					mun_110539639		myb_102261596	myd_102762287		mze_101471858, mze_101485898, mze_101488091			ncc_104952812, ncc_104954652							nfu_107380860		ngi_103745110			nle_100586804			nmel_110400937	nni_104014129											oaa_103169265	oas_101120975	oau_116316030, oau_116318466, oau_116318495, oau_120436033, oau_120436154					ocu_103350551	oda_120851799		ola_110016498		oml_118599434	omy_110501615, omy_110520465, omy_110527296, omy_118965232	onl_102081783, onl_106096583, onl_109197094		oro_101364830				otw_112225423, otw_112238809, otw_112241214		padl_103916870	pale_102895718			panu_100999267				pbi_103066190			pcad_102994679					pcoc_116226930		pcw_110222246													pflv_114551107, pflv_114551122, pflv_114563637						pgut_117663358				phyp_113526177, phyp_113526221, phyp_113537289			pki_111843652, pki_111852972, pki_111858454			plep_121962826, plep_121962829, plep_121966820	pleu_114694957						pmua_114595471		pmur_107290136		pon_100432095		pov_109639719		ppad_109266385					pps_100974268			pret_103460006, pret_108166129, pret_108166956				pspa_121321028, pspa_121327525				pteh_111543276		ptg_102972269			ptr_460584			pvt_110088046										ray_107513719	rbb_108519528					rno_407756	rro_104660633			rtp_109914253		salp_111959826	sanh_107655174, sanh_107691616, sanh_107703030		sasa_106575803, sasa_106575843, sasa_106582053, sasa_106586576		sbq_101046762						sdu_111218658, sdu_111236712, sdu_111236724	sfm_108920033, sfm_108933075	sgh_107557912, sgh_107567980, sgh_107567987, sgh_107577166	shon_118993086								slal_111662046, slal_111665259		sluc_116044742, sluc_116044743, sluc_116047000																srx_107715896, srx_107734561, srx_107757640	ssc_100626925															tfn_117083528									tmu_101352187			tod_119257524										tsr_106538326	tst_117888090		tup_102468077						uah_113251284		umr_103677318									vlg_121478037						vvp_112913773			xco_114141166, xco_114147556	xgl_120798303, xgl_120801659	xhe_116716245, xhe_116722567, xhe_116722684	xla_108707657, xla_108709263	xma_106700053, xma_111607676, xma_111609235, xma_111609363	xtr_101732729									zvi_118085158
OG0009551																																														aam_106495154									acs_100556744		acun_113488690	acyg_106029353														ajm_119034639, ajm_119045222	aju_106986653	alim_106524069				amex_103046057, amex_111197410, amex_111197425		amj_102565309	aml_100484433			aoce_111571635, aoce_111572843				apla_101803270						arut_117395593, arut_117414353	asn_102377228							bacu_103006100				bbub_102403565										biu_109555382, biu_109564155								bom_102277523, bom_102283384		bpec_110162674				bta_788087					cabi_116830579				caty_105590194	caua_113059157, caua_113062487, caua_113077609, caua_113116103, caua_113119709, caua_113119765			ccae_111939434			ccan_109681197	ccar_109048959, ccar_109070211, ccar_109105991					cdk_105103187				cfa_403537			cfr_102509345	cge_100764237, cge_113836994						chx_102185798					cjc_100406790	cjo_107324527				clv_102097620			cmk_103172465, cmk_103172502, cmk_103172534				cmy_102947037						cpic_101937549, cpic_101950886											csab_103247197				csem_103376855, csem_103388701								ctul_119781851	cud_121513449	cvg_107084596														dle_111169732															dre_373102, dre_58122	dro_112313500											eai_106846539	ecb_100054765	ecra_117946466			eee_113575249, eee_113590163					egz_104134875						eju_114197263		elk_111161960, elk_111161961	els_105031245, els_114832425, els_114832832, els_114835960, els_114837856, els_114837857	ely_117266073		epz_103547666					fab_101817366	fca_493970		fch_102058939												gat_120810487	gfr_102044096	gga_395674		ggo_101137633		gja_107120546									hai_109372291					hcq_109512183, hcq_109520706, hcq_109526726	hgl_101724340	hhv_120241269			hro_HELRODRAFT_153133	hsa_4170			ipu_108268142, ipu_108274846							kmr_108243239		lak_106168952		lav_100676317			lcf_108883179	lcm_102350724	lco_104923932				lgi_LOTGIDRAFT_234736							loc_102685895		lsr_110471539			lve_103090946		malb_109968964				mcal_110291321	mcc_707539	mcf_101925224		mcoc_116093420				mdo_100017262				mgp_100540044, mgp_104916228				mjv_108403236		mlx_118000307	mmf_118637247	mmu_17210	mmur_105863822, mmur_105872991	mmyo_118673323	mna_107539147			mpah_110320476				mpuf_101685396			msam_119897019					mun_110556651		myb_102262272	myd_102766301		mze_101488044			ncc_104944908							nfu_107379220		ngi_103729108			nle_100604947			nmel_110387955	nni_104020494			npr_108789796								oaa_114807992	oas_554329	oau_116318001, oau_116333450, oau_120436764					ocu_100359222	oda_120855923		ola_101165916		oml_112136551	omy_110487180, omy_110514588, omy_118948746, omy_118952221, omy_118954888	onl_100695229, onl_100696306, onl_109200990, onl_109202993, onl_112845086	oor_101289701	oro_101368348, oro_101376217				otw_112222943, otw_112229253		padl_103913345	pale_102884014			panu_101018141				pbi_103056794			pcad_102993677, pcad_112061831					pcoc_116240841		pcw_110220506													pflv_114557134						pgut_117670142		phi_102111555		phyp_113525384, phyp_113533995			pki_111838380, pki_111860667			plep_121945754	pleu_114682383			pmaj_107198998		pmoa_120498957	pmua_114586110		pmur_107292903		pon_100436188		pov_109633486		ppad_109256986					pps_100979595			pret_103477645				pspa_121309880		pss_102460228		pteh_111543617		ptg_102965985			ptr_457274			pvt_110081542										ray_107499014	rbb_108533266					rno_60430	rro_104681074			rtp_109924282		salp_111959066, salp_111965098	sanh_107663357, sanh_107689846, sanh_107691317, sanh_107701890		sasa_100136422, sasa_106580904, sasa_106584481, sasa_106593707, sasa_106595026, sasa_106597546, sasa_106597684, sasa_106598417, sasa_106598835, sasa_106598883, sasa_106600250		sbq_101046604	scan_103824768					sdu_111222415	sfm_108930426, sfm_108941856	sgh_107571620, sgh_107575119, sgh_107579904, sgh_107580299, sgh_107587828, sgh_107597989		shr_100928648							slal_111669226		sluc_116049095, sluc_118494537																srx_107714756, srx_107732475, srx_107741748, srx_107744212	ssc_397648															tfn_117075676			tgu_115498460						tmu_101350934	tng_GSTEN00011680G001		tod_119236308, tod_119243747								tru_101069436		tsr_106540600	tst_117869545, tst_117872679		tup_102472561						uah_113246198		umr_103667602									vlg_121490958						vvp_112907657			xco_114141541	xgl_120784286	xhe_116717014	xla_100192362, xla_108700339	xma_102230859	xtr_100038211									zvi_118075606
OG0009552																																														aam_106495622									acs_103282688			acyg_106049316														ajm_119050377	aju_106967855	alim_106525291, alim_106527017				amex_103030186, amex_103038485		amj_102558285	aml_100464633			aoce_111573370, aoce_111587157										arut_117402705, arut_117410694	asn_102371363							bacu_103017784				bbub_102412811										biu_109566283								bom_102274090		bpec_110154619, bpec_110156616				bta_100138621					cabi_116821797				caty_105578462	caua_113060833, caua_113063216, caua_113063243, caua_113077422, caua_113117734, caua_113121049			ccae_111944149			ccan_109679589	ccar_109066040, ccar_109106861				ccw_120411759	cdk_105098544				cfa_483012			cfr_102515460	cge_100767727						chx_102178179					cjc_100403613	cjo_107312283							cmk_103178353				cmy_102939717						cpic_101947399		cpoo_109311580									csab_103220596				csem_103389692, csem_103398675								ctul_119781832, ctul_119785066, ctul_119794635	cud_121506162, cud_121521532	cvg_107083872, cvg_107096822														dle_111174956															dre_568216, dre_568955	dro_112297788											eai_106837048	ecb_100071202	ecra_117939580, ecra_117961391			eee_113572670, eee_113572962					egz_104132267						eju_114205848		elk_111158352	els_105028632, els_106023834	ely_117250127, ely_117270391		epz_103546429			etl_114068682		fab_101809706	fca_101098705		fch_102053789						fpg_101913480						gat_120808120, gat_120819596	gfr_102045332	gga_421989	ggn_109300216	ggo_101148615		gja_107113788									hai_109379419					hcq_109528373, hcq_109531716	hgl_101713888	hhv_120235900				hsa_130557			ipu_108257870, ipu_108270311							kmr_108242432, kmr_108246809				lav_100675381			lcf_108873169, lcf_108895569	lcm_102347742	lco_104922450, lco_104931488											loc_102698929		lsr_110478485			lve_103072825		malb_109955720, malb_109970024				mcal_110293917	mcc_700577	mcf_102118741		mcoc_116080497				mdo_100619166				mgp_100547004				mjv_108391192		mlx_118007701	mmf_118630508	mmu_101023	mmur_105884411	mmyo_118669169	mna_107534956			mpah_110324001				mpuf_101679923			msam_119909100, msam_119918295					mun_110547724		myb_102253113	myd_102765414		mze_101473173, mze_101484540			ncc_104962892							nfu_107377508, nfu_107384627		ngi_103735692			nle_100599382			nmel_110396278	nni_104011064			npr_108803829								oaa_114814161	oas_101117741	oau_116314084, oau_116325334					ocu_100349477	oda_120851545		ola_101162727, ola_101168925		oml_112156773, oml_112157920	omy_110498402, omy_110505913, omy_110522652, omy_110529263	onl_100690871, onl_100691943	oor_101274579	oro_101379770				otw_112217969, otw_112249871, otw_112256948		padl_103919411	pale_102898246			panu_101004147				pbi_103063549			pcad_102984393, pcad_112063588					pcoc_116230658		pcw_110206469													pflv_114550995, pflv_114573553						pgut_117667622		phi_102104973		phyp_113538888, phyp_113545160			pki_111837732, pki_111857943			plep_121955714, plep_121965668, plep_121966900	pleu_114696868			pmaj_107198707		pmoa_120502861	pmua_114595036		pmur_107286441		pon_100441628		pov_109636088, pov_109647732		ppad_109266759					pps_100993314			pret_103456630, pret_103457619				pspa_121316184, pspa_121317316		pss_102458797		pteh_111554436		ptg_102956015			ptr_459101			pvt_110086985										ray_107502139	rbb_108532718					rno_313913	rro_104668488					salp_112071652, salp_112071763, salp_112072749, salp_112077542	sanh_107653790, sanh_107693127, sanh_107697318, sanh_107701502		sasa_106571014, sasa_106604468, sasa_106608329, sasa_106611411		sbq_101031547	scan_103824601					sdu_111234757, sdu_111238635	sfm_108924065, sfm_108933542	sgh_107552086, sgh_107561936, sgh_107589056, sgh_107594077	shon_119001335	shr_100916726							slal_111652670, slal_111672438		sluc_116044849, sluc_116066204																srx_107717247, srx_107723194, srx_107733977, srx_107746223	ssc_100739726															tfn_117062560			tgu_115494678						tmu_101362029	tng_GSTEN00019423G001, tng_GSTEN00030299G001		tod_119259457								tru_101065229, tru_101079217		tsr_106545899	tst_117882831		tup_102473916						uah_113271179		umr_103671643									vlg_121491650						vvp_112908529			xco_114140596, xco_114158570	xgl_120789403, xgl_120798235	xhe_116715606, xhe_116734423	xla_108716065, xla_108718336	xma_102221038, xma_106700029	xtr_100496819									zvi_118082932
OG0009553																																																																																																																																																																																																																																																																																																																																																																																																																																																																																																																																																																																																																																																																										tva_TVAG_001970, tva_TVAG_007640, tva_TVAG_008240, tva_TVAG_011750, tva_TVAG_016120, tva_TVAG_019930, tva_TVAG_020330, tva_TVAG_022020, tva_TVAG_022340, tva_TVAG_023080, tva_TVAG_032050, tva_TVAG_049510, tva_TVAG_057270, tva_TVAG_058350, tva_TVAG_060970, tva_TVAG_061010, tva_TVAG_065100, tva_TVAG_065290, tva_TVAG_065420, tva_TVAG_065460, tva_TVAG_067280, tva_TVAG_074770, tva_TVAG_078030, tva_TVAG_082370, tva_TVAG_094920, tva_TVAG_096110, tva_TVAG_097160, tva_TVAG_098990, tva_TVAG_099070, tva_TVAG_099140, tva_TVAG_101400, tva_TVAG_106050, tva_TVAG_106300, tva_TVAG_111290, tva_TVAG_116560, tva_TVAG_129310, tva_TVAG_137140, tva_TVAG_140360, tva_TVAG_147620, tva_TVAG_148520, tva_TVAG_151240, tva_TVAG_154200, tva_TVAG_158300, tva_TVAG_168310, tva_TVAG_173160, tva_TVAG_173900, tva_TVAG_175170, tva_TVAG_175520, tva_TVAG_176290, tva_TVAG_177080, tva_TVAG_177710, tva_TVAG_178920, tva_TVAG_180900, tva_TVAG_182090, tva_TVAG_183920, tva_TVAG_184680, tva_TVAG_195650, tva_TVAG_196520, tva_TVAG_197620, tva_TVAG_199810, tva_TVAG_202510, tva_TVAG_204480, tva_TVAG_205260, tva_TVAG_206470, tva_TVAG_210650, tva_TVAG_211030, tva_TVAG_212950, tva_TVAG_213870, tva_TVAG_225420, tva_TVAG_228120, tva_TVAG_229560, tva_TVAG_230390, tva_TVAG_234250, tva_TVAG_235690, tva_TVAG_236190, tva_TVAG_241300, tva_TVAG_241670, tva_TVAG_242470, tva_TVAG_245360, tva_TVAG_250410, tva_TVAG_251830, tva_TVAG_253300, tva_TVAG_255430, tva_TVAG_255460, tva_TVAG_260510, tva_TVAG_264340, tva_TVAG_266220, tva_TVAG_268280, tva_TVAG_268460, tva_TVAG_270580, tva_TVAG_273140, tva_TVAG_275310, tva_TVAG_277820, tva_TVAG_278090, tva_TVAG_282460, tva_TVAG_287140, tva_TVAG_288070, tva_TVAG_290020, tva_TVAG_291290, tva_TVAG_292280, tva_TVAG_293140, tva_TVAG_293940, tva_TVAG_294590, tva_TVAG_298000, tva_TVAG_304470, tva_TVAG_307090, tva_TVAG_307370, tva_TVAG_312730, tva_TVAG_314090, tva_TVAG_318000, tva_TVAG_319130, tva_TVAG_323240, tva_TVAG_323580, tva_TVAG_324180, tva_TVAG_326930, tva_TVAG_331590, tva_TVAG_334150, tva_TVAG_334590, tva_TVAG_335620, tva_TVAG_337520, tva_TVAG_345060, tva_TVAG_346610, tva_TVAG_349860, tva_TVAG_354340, tva_TVAG_364810, tva_TVAG_379310, tva_TVAG_381660, tva_TVAG_385130, tva_TVAG_386560, tva_TVAG_389180, tva_TVAG_395020, tva_TVAG_400940, tva_TVAG_403060, tva_TVAG_404420, tva_TVAG_405550, tva_TVAG_405760, tva_TVAG_412120, tva_TVAG_416820, tva_TVAG_417530, tva_TVAG_421340, tva_TVAG_422980, tva_TVAG_426840, tva_TVAG_428490, tva_TVAG_428780, tva_TVAG_428880, tva_TVAG_430410, tva_TVAG_432130, tva_TVAG_433620, tva_TVAG_433710, tva_TVAG_440050, tva_TVAG_440250, tva_TVAG_441160, tva_TVAG_451590, tva_TVAG_454810, tva_TVAG_455800, tva_TVAG_458350, tva_TVAG_459240, tva_TVAG_464990, tva_TVAG_465970, tva_TVAG_466300, tva_TVAG_467050, tva_TVAG_468340, tva_TVAG_469540, tva_TVAG_470460, tva_TVAG_477420, tva_TVAG_478480, tva_TVAG_479420, tva_TVAG_480360, tva_TVAG_483640, tva_TVAG_489300, tva_TVAG_492600, tva_TVAG_496360, tva_TVAG_497750, tva_TVAG_498280, tva_TVAG_500110, tva_TVAG_501580, tva_TVAG_502730, tva_TVAG_503670, tva_TVAG_504570, tva_TVAG_505660, tva_TVAG_506400, tva_TVAG_506560, tva_TVAG_507490, tva_TVAG_507720, tva_TVAG_509480, tva_TVAG_510920, tva_TVAG_511560, tva_TVAG_512900, tva_TVAG_513780, tva_TVAG_514710, tva_TVAG_516520, tva_TVAG_516840, tva_TVAG_516850, tva_TVAG_517400, tva_TVAG_520790, tva_TVAG_521930, tva_TVAG_521960, tva_TVAG_522480, tva_TVAG_522560, tva_TVAG_522950, tva_TVAG_523090, tva_TVAG_524880, tva_TVAG_529520, tva_TVAG_529930, tva_TVAG_530210, tva_TVAG_530240, tva_TVAG_531950, tva_TVAG_533470, tva_TVAG_536380, tva_TVAG_539500, tva_TVAG_542100, tva_TVAG_546590, tva_TVAG_549160, tva_TVAG_550680, tva_TVAG_552090, tva_TVAG_554430, tva_TVAG_555110, tva_TVAG_556900, tva_TVAG_560970, tva_TVAG_561470, tva_TVAG_561590, tva_TVAG_561900, tva_TVAG_562530, tva_TVAG_564130, tva_TVAG_565170, tva_TVAG_566290, tva_TVAG_567560, tva_TVAG_570700, tva_TVAG_571290, tva_TVAG_572720, tva_TVAG_574830, tva_TVAG_574970, tva_TVAG_575400, tva_TVAG_576100, tva_TVAG_577690, tva_TVAG_578880, tva_TVAG_579540, tva_TVAG_580350, tva_TVAG_581350, tva_TVAG_581950, tva_TVAG_582720, tva_TVAG_582920, tva_TVAG_582990, tva_TVAG_588280, tva_TVAG_589040, tva_TVAG_589590, tva_TVAG_589770, tva_TVAG_591520, tva_TVAG_592020, tva_TVAG_592050, tva_TVAG_593080, tva_TVAG_593350, tva_TVAG_597460, tva_TVAG_599610, tva_TVAG_600350, tva_TVAG_602320, tva_TVAG_602500, tva_TVAG_604230, tva_TVAG_605330, tva_TVAG_605890, tva_TVAG_605920
OG0009554	0001_Pum0299s0019.1.p		0003_KAF6004309.1	0004_XP_005535672.1	0005_jgi|Galph1|1049|GphlegSOOS_G5919.1	0006_XP_005709336.1	0007_PXF44346.1, 0007_PXF44347.1	0008_KAA8497049.1, 0008_KAA8497280.1	0009_PRCOL_00006774_RA	0010_Bobra.146_1s0031.1.p, 0010_Bobra.331_2s0045.1.p	0012_Cz04g12270.t1	0013_jgi_Coc_C169_1_13870_e_gw1.4.777.1	0014_Dusal.0003s00011.1.p, 0014_Dusal.0149s00014.1.p, 0014_Dusal.0393s00015.1.p	0019_Mesvi950S08855	0020_GAQ86876.1	0021_g17090.t1	0022_SM000104S09318, 0022_SM000142S00501, 0022_SM000176S03114	0023_ME000146S01011			0026_CepurGG1.6G211400.1.p, 0026_CepurGG1.6G211400.2.p	0027_Mp5g15440.1, 0027_Mp5g15440.2	0029_Sphfalx0009s0065.1.p, 0029_Sphfalx0055s0024.1.p, 0029_Sphfalx0193s0012.1.p	0030_Sphmag01G000600.1.p, 0030_Sphmag01G000600.2.p, 0030_Sphmag01G164600.1.p, 0030_Sphmag04G064700.1.p	0035_Thupl.29381404s0003.1.p	0036_PGL00003616	0037_PAB00014833, 0037_PAB00033054		0039_PPI00058134	0040_PSY00001294, 0040_PSY00022644		0042_PME00018196	0043_GMO00029313	0044_TBA00029639	0045_CMI00023629	0046_GBI00027087, 0046_GBI00027088		Zyci1559_131|UTEX1559_00131.1	Zyci1560_2117|UTEX1560_02117.1		Zyci6981b_2400|Zci1a_08811.1										acan_ACA1_185860, acan_ACA1_185880										adu_107491374								ahf_112750682, ahf_112802570	aip_107643936					alsp_Aspi01Gene30713	aly_9300111, aly_9301174								aoce_111572133	aof_109846089						aprc_113873561							ath_AT5G50100	atr_18427626	ats_109753585	azfi_s0163.g054235, azfi_s2310.g110393							bdi_100835378						bhj_120070629							bna_106411170, bna_111212299		boe_106315840			bpec_110164623	bpg_Bathy05g01800	brp_103843876					bvg_104894211				cam_101506325	cann_107862426						ccaj_109810768			ccar_109110025	ccav_112505405, ccav_112509180							ceri_24G080200.1.p									chat_Chrsp26S03987, chat_Chrsp80S09224			cic_CICLE_v10022132mg			cit_102629854							cmax_111471442	cme_CYME_CME180C		cmo_103493933	cmos_111432094						cpap_110824859, cpap_110825083	cpep_111792998							cqi_110686705, cqi_110700453		crb_17874652	cre_CHLRE_02g095077v5, cre_CHLRE_03g145587v5	crg_105340659		csat_104724738, csat_104725519, csat_104761000				csin_114264390, csin_114303004	csl_COCSUDRAFT_13870		csv_101211654				ctul_119782047	cud_121518219	cvg_107083905	cvr_CHLNCDRAFT_134498				dcr_108226490	dct_110094426														dosa_Os04t0668800-01																			dzi_111290567	eaf_111703669			ecra_117948010					egr_104418348	egt_105966254	egu_105052830											ely_117258424						eus_EUTSA_v10014644mg					fcy_FRACYDRAFT_269532							fve_101299188		gab_108480487, gab_108482940		gat_120828839					ghi_107929265, ghi_107963790				gmx_100785087, gmx_100814016	gra_105789120	gsj_114409796, gsj_114416476	gsl_Gasu_01750					han_110916129		hbr_110660490	hcq_109513027								ini_109191155			itr_116010224	jcu_105640429	jre_109018763					lak_106169500	lang_109338823				lcf_108882141		lco_104932182				lgi_LOTGIDRAFT_69227			lja_Lj1g3v0415470.1				loc_102686130			lsv_111887638											mcha_111007478				mdm_103420383, mdm_103455246, mdm_114825399		mesc_110630839					ming_122075984	mis_MICPUN_72808									mng_MNEG_8648	mnt_21389847			mpp_MICPUCDRAFT_60148, mpp_MICPUCDRAFT_8847									mtr_MTR_3g078320		mus_103994563				mze_101477818		nau_109223729	ncc_104955229		ncol_116250358, ncol_116251298																		nsy_104237670	nta_107759296, nta_107800951		nto_104104262						oau_116310900				obr_102699503			oeu_111366571, oeu_111401690	ola_101163250	olu_OSTLU_10574	oml_112159333	omy_110492156	onl_100698015			osa_4337338	ota_OT_ostta06g01780		otw_112221939				palz_118033438			pavi_110766853															pda_103724113			pdul_117628077		peq_110025185	peu_105128588					pflv_114559137							phai_112900227									plep_121947567					pmax_117330410			pmum_103338303				pop_7474879				pper_18777355			ppp_112285351							psom_113297969, psom_113317480											pvir_120642801, pvir_120682053			pvu_PHAVU_009G181400g		pvy_116136299	pxb_103935413				qlo_115963484, qlo_115970584, qlo_115994193	qsu_111988091, qsu_112008204, qsu_112009382			rcn_112177187	rcu_8261811						rsz_108826311, rsz_108829963		sacu_s0135.g022337	salp_111977238	sanh_107657003, sanh_107671996		sasa_106567270	sbi_8082574							sdu_111238199		sgh_107563680					sind_105168723	sita_101757920					sluc_116043490	sly_101254776	smin_v1.2.039677.t1		smo_SELMODRAFT_156411, smo_SELMODRAFT_97421			soe_110788111	sot_102586128			spen_107015419			spu_577131		srx_107741339											tcc_18603842		tdc_119294693, tdc_119356987, tdc_119366250		tet_TTHERM_00289320					thj_104809256						tng_GSTEN00023609G001					tps_THAPSDRAFT_19601					tru_105416287										twl_119980625						var_108331080	vcn_VOLCADRAFT_105958, vcn_VOLCADRAFT_78256							vra_106760917	vri_117934504	vun_114162607	vvi_100250132				xco_114146040	xgl_120803289	xhe_116719424		xma_111609626				zju_107418464	zma_103642177, zma_103645790
OG0009555	0001_Pum0646s0003.1.p	0002_XP_005718634.1	0003_KAF6002784.1	0004_XP_005537264.1			0007_PXF46516.1	0008_KAA8498824.1	0009_PRCOL_00000319_RA	0010_Bobra.0044s0027.1.p	0012_Cz16g16210.t1	0013_jgi_Coc_C169_1_55988_Genemark1.5017_g	0014_Dusal.0004s00021.1.p		0020_GAQ87089.1		0022_SM000001S04739, 0022_SM000044S15949, 0022_SM000127S26618	0023_ME000484S07927	0024_AagrBONN_evm.model.Sc2ySwM_117.40.1	0025_Apun_evm.model.utg000039l.509.1	0026_CepurGG1.9G027900.1.p	0027_Mp1g23410.1	0029_Sphfalx0114s0048.1.p	0030_Sphmag08G010800.1.p, 0030_Sphmag08G010800.2.p	0035_Thupl.29379364s0007.1.p, 0035_Thupl.29379976s0005.1.p	0036_PGL00013908	0037_PAB00006879, 0037_PAB00064400	0038_PSI00003330, 0038_PSI00004893, 0038_PSI00006400	0039_PPI00005042, 0039_PPI00030230, 0039_PPI00052428		0041_PTA00002346	0042_PME00010929, 0042_PME00055627, 0042_PME00055629, 0042_PME00055633		0044_TBA00015139	0045_CMI00026609	0046_GBI00001596, 0046_GBI00002626		Zyci1559_10068|UTEX1559_04272.1	Zyci1560_10487|UTEX1560_04333.1	Zyci6981a_12139|Zci_03763.1											acan_ACA1_368960										adu_107473385, adu_107481543								ahf_112720956, ahf_112726912, ahf_112737064	aip_107624934, aip_107633892, aip_107645997					alsp_Aspi01Gene06179	aly_9302963									aof_109850290						aprc_113851464, aprc_113871573							ath_AT4G39880	atr_18431635	ats_109767372	azfi_s0024.g020279							bdi_100826794						bhj_120091488							bna_106353435, bna_106409075, bna_106439288, bna_106441272		boe_106303973, boe_106342293				bpg_Bathy01g02370	brp_103853478, brp_103862612					bvg_104895676				cam_101493331	cann_107870499						ccaj_109796555, ccaj_109799106, ccaj_109809308, ccaj_109813492				ccav_112515508		ccp_CHC_T00001206001					ceri_03G042300.1.p, ceri_03G042300.2.p												cic_CICLE_v10026391mg, cic_CICLE_v10029799mg			cit_102620099							cmax_111483116	cme_CYME_CMN112C		cmo_103495731	cmos_111436066, cmos_111448049						cpap_110814660	cpep_111793793, cpep_111810290, cpep_111810293, cpep_111810580							cqi_110682211, cqi_110717831		crb_111829289	cre_CHLRE_17g727350v5			csat_104716275, csat_104720917, csat_104729315				csin_114303339, csin_114303340	csl_COCSUDRAFT_55988		csv_101221365											dcr_108216694, dcr_108221158	dct_110097977	ddi_DDB_G0275673		dfa_DFA_01425											dosa_Os03t0388366-00, dosa_Os07t0415200-01					dpp_DICPUDRAFT_74560														dzi_111291895, dzi_111316967									egr_104418266	egt_105965184	egu_105041617, egu_105048623																	eus_EUTSA_v10026378mg					fcy_FRACYDRAFT_267876							fve_101296426		gab_108470716							ghi_107898526, ghi_121223084				gmx_100786080, gmx_100799927, gmx_100800404	gra_105804214	gsj_114396438, gsj_114411376, gsj_114421868			gtt_GUITHDRAFT_154279			han_110885920		hbr_110639896, hbr_110644713									ini_109180592			itr_116013768	jcu_105643956, jcu_105648139, jcu_105648393	jre_109010624						lang_109326045													lja_Lj0g3v0012009.1, lja_Lj0g3v0323899.1, lja_Lj1g3v2139740.1, lja_Lj6g3v0528510.1							lsv_111876628											mcha_111008152				mdm_103432780, mdm_114821458		mesc_110627710					ming_122085816	mis_MICPUN_55894									mng_MNEG_3386	mnt_21400209, mnt_21404941			mpp_MICPUCDRAFT_57265									mtr_MTR_3g079680, mtr_MTR_3g087190, mtr_MTR_8g090225		mus_103968646						nau_109217899, nau_109219766, nau_109227196			ncol_116261836								ngr_NAEGRDRAFT_45038							nnu_104604135			nsy_104217202, nsy_104247191, nsy_104248075	nta_107762107, nta_107792816, nta_107798942, nta_107824930, nta_107827197		nto_104094341, nto_104104282										obr_102711362			oeu_111367530		olu_OSTLU_28355						osa_4343020	ota_OT_ostta18g01460						palz_118031570			pavi_110767120															pda_103711255			pdul_117631876	pema_pm007872g0020, pema_pm011271g0010, pema_pm024660g0010	peq_110021621	peu_105130283												phai_112878244					pif_PITG_09525, pif_PITG_09627												pmum_103332978				pop_7476080				pper_18773175			ppp_112287596						psoj_PHYSODRAFT_355008	psom_113286861, psom_113336089								pti_PHATRDRAFT_31866	ptm_GSPATT00027680001, ptm_GSPATT00032759001		pvir_120652174, pvir_120691585			pvu_PHAVU_002G256100g, pvu_PHAVU_008G217800g, pvu_PHAVU_011G075200g		pvy_116143766, pvy_116144259, pvy_116144294	pxb_103930484, pxb_103932605, pxb_103934499				qlo_115994442	qsu_112002289, qsu_112023452, qsu_112025028			rcn_112189862	rcu_8269063						rsz_108843510, rsz_108851490		sacu_s0056.g014591, sacu_s0111.g020689					sbi_8079529														sind_105171211	sita_101779728						sly_101256642			smo_SELMODRAFT_27386			soe_110791044	sot_102577655			spen_107002979																tcc_18611567		tdc_119330140, tdc_119338409		tet_TTHERM_00822340					thj_104807692, thj_104818439																										twl_119998742, twl_120013373						var_108325688, var_108329439, var_108330976, var_108337656								vra_106756018, vra_106764124	vri_117917542	vun_114178556, vun_114183218, vun_114193007	vvi_100245960												zju_107425195	zma_100282534
OG0009556			0003_KAF6004003.1	0004_XP_005538323.1			0007_PXF41718.1, 0007_PXF46376.1	0008_KAA8498285.1	0009_PRCOL_00000497_RA	0010_Bobra.0022s0102.1.p, 0010_Bobra.0022s0102.2.p, 0010_Bobra.55_1s0033.1.p	0012_Cz01g14250.t1		0014_Dusal.0291s00022.1.p, 0014_Dusal.0528s00007.1.p	0019_Mesvi285S04906	0020_GAQ89515.1	0021_g3312.t1	0022_SM000050S17007, 0022_SM000073S21456, 0022_SM000113S24056	0023_ME000052S08157	0024_AagrBONN_evm.model.Sc2ySwM_362.516.1	0025_Apun_evm.model.utg000145l.209.1	0026_CepurGG1.3G253800.1.p	0027_Mp3g09450.1	0029_Sphfalx0036s0107.1.p, 0029_Sphfalx0065s0024.1.p, 0029_Sphfalx0065s0024.2.p, 0029_Sphfalx0065s0024.3.p	0030_Sphmag01G019600.1.p, 0030_Sphmag01G019600.2.p, 0030_Sphmag01G019600.3.p, 0030_Sphmag01G019600.4.p, 0030_Sphmag01G019600.5.p, 0030_Sphmag01G019600.6.p, 0030_Sphmag17G104500.1.p	0035_Thupl.29377721s0026.1.p	0036_PGL00019003, 0036_PGL00019017	0037_PAB00003605, 0037_PAB00006681, 0037_PAB00057560	0038_PSI00010364	0039_PPI00060629, 0039_PPI00062809, 0039_PPI00062810	0040_PSY00007313	0041_PTA00033307	0042_PME00104110	0043_GMO00003156	0044_TBA00019939, 0044_TBA00019940	0045_CMI00010985	0046_GBI00008427, 0046_GBI00029101	0143_tig00020848_g14559.t1	Zyci1559_3206|UTEX1559_11121.1	Zyci1560_3109|UTEX1560_11531.1	Zyci6981a_3846|Zci_10917.1, Zyci6981a_8921|Zci_15083.1																					adu_107463601						ago_AGOS_AGL049C		ahf_112708073, ahf_112726522	aip_107623773					alsp_Aspi01Gene51362	aly_9316320									aof_109825740						aprc_113849639							ath_AT2G46580	atr_18447712	ats_109772771, ats_109785930	azfi_s0008.g011454				bbrx_BRETT_003247			bdi_100825452						bhj_120067245, bhj_120086590							bna_106347483, bna_106347485, bna_106420748, bna_106453233		boe_106321507, boe_106337335				bpg_Bathy05g00990, bpg_Bathy06g00070	brp_103866285					bvg_104907968			cal_CAALFM_C703200CA	cam_101489364	cann_107870897			caur_CJI97_000872			ccaj_109808782				ccav_112523467					cdu_CD36_72830		ceri_03G059700.1.p, ceri_03G059900.1.p								cgr_CAGL0D04004g	chat_Chrsp26S03975			cic_CICLE_v10022329mg			cit_102630612				clu_CLUG_01097	clus_A9F13_09g01518		cmax_111480118	cme_CYME_CMQ464C		cmo_103483173	cmos_111432127					cot_CORT_0G04330	cpap_110811017	cpep_111790631							cqi_110714136, cqi_110731727		crb_17889000	cre_CHLRE_02g095100v5			csat_104783240, csat_104784650, csat_104793636				csin_114293170, csin_114314648	csl_COCSUDRAFT_83579		csv_101207384	cten_CANTEDRAFT_127833		ctp_CTRG_05210				cvr_CHLNCDRAFT_36836				dcr_108210067	dct_110094699						dha_DEHA2C16500g								dosa_Os03t0115500-01																			dzi_111313963									egr_104442189	egt_105956327	egu_105043436				ehx_EMIHUDRAFT_432609													eus_EUTSA_v10001639mg					fcy_FRACYDRAFT_195174							fve_101306166		gab_108481954							ghi_107952967, ghi_107954479				gmx_100779815	gra_105795816	gsj_114389326			gtt_GUITHDRAFT_72279			han_110918150		hbr_110663753									ini_109185822			itr_116017077	jcu_105642823	jre_108989284	kaf_KAFR_0F03690					lang_109361026									lel_LELG_05209				lja_Lj3g3v2477630.1							lsv_111876761	lth_KLTH0H08998g						mbr_MONBRDRAFT_7329				mcha_111016386				mdm_114823885		mesc_110614773					ming_122084518	mis_MICPUN_97336									mng_MNEG_8233	mnt_21406240			mpp_MICPUCDRAFT_7738				mrt_MRET_0078					mtr_MTR_8g027365		mus_103982785						nau_109209270			ncol_116259968		ncs_NCAS_0A01910	ndi_NDAI_0D03840												nnu_104604731			nsy_104236751	nta_107760107, nta_107781830, nta_107790400		nto_104112650										obr_102710852			oeu_111410401		olu_OSTLU_41681						osa_9271623	ota_OT_ostta13g00190						palz_118041229, palz_118063492			pavi_110757641															pda_103695453			pdul_117617586	pema_pm001432g0020, pema_pm002711g0030, pema_pm003058g0050	peq_110028239	peu_105135345										pgu_PGUG_03859		phai_112872562				pic_PICST_43552				pkz_C5L36_0C06330									pmum_103332181				pop_7457409, pop_7492788		ppa_PAS_chr4_0981		pper_18787248			ppp_112284260							psom_113299050, psom_113358408								pti_PHATRDRAFT_47090			pvir_120647565, pvir_120687325			pvu_PHAVU_010G115400g		pvy_116111973, pvy_116144286	pxb_103964233				qlo_115954549	qsu_112035509			rcn_112174158	rcu_8263489						rsz_108824098, rsz_108849427, rsz_108855551, rsz_108857300		sacu_s0058.g014838					sbi_8059481			sce_YGR017W											sind_105173070	sita_101771361				slb_AWJ20_4804		sly_101248203	smin_v1.2.022044.t1		smo_SELMODRAFT_227980, smo_SELMODRAFT_270695			soe_110786491	sot_102599794	spaa_SPAPADRAFT_63482	spar_SPRG_00830	spen_107018571				sre_PTSG_08397							tasa_A1Q1_05749					tcc_18613949		tdc_119292129, tdc_119292140, tdc_119304216, tdc_119304226	tdl_TDEL_0D02970			tgb_HG536_0C03970			thj_104827623											tps_THAPSDRAFT_6612															twl_119982472, twl_120003261						var_108319240	vcn_VOLCADRAFT_104802						vpo_Kpol_526p14	vra_106780371	vri_117932665	vun_114166075	vvi_100246846										yli_YALI0B04356g		zju_107423636, zju_107423638, zju_107434547	zma_100277985, zma_103633961	zmk_HG535_0E03490		zro_ZYRO0A11968g
OG0009557									0009_PRCOL_00004421_RA	0010_Bobra.0051s0021.1.p, 0010_Bobra.0051s0021.2.p	0012_Cz17g15140.t1	0013_jgi_Coc_C169_1_52123_estExt_fgenesh1_pm.C_10094	0014_Dusal.0297s00019.1.p	0019_Mesvi3720S01173	0020_GAQ87690.1	0021_g38912.t1		0023_ME000006S09255		0025_Apun_evm.model.utg000279l.19.1	0026_CepurGG1.3G019900.1.p, 0026_CepurGG1.3G034100.1.p	0027_Mp8g12730.1	0029_Sphfalx0000s0151.1.p, 0029_Sphfalx0113s0041.1.p	0030_Sphmag05G093800.1.p, 0030_Sphmag08G070800.1.p, 0030_Sphmag08G070800.2.p, 0030_Sphmag08G070800.3.p, 0030_Sphmag08G070800.4.p	0035_Thupl.29377439s0006.1.p, 0035_Thupl.29377439s0006.2.p, 0035_Thupl.29377439s0006.3.p, 0035_Thupl.29377439s0006.4.p, 0035_Thupl.29379866s0003.1.p	0036_PGL00014412	0037_PAB00020515	0038_PSI00009188, 0038_PSI00009237, 0038_PSI00015768, 0038_PSI00016472	0039_PPI00061450, 0039_PPI00074707	0040_PSY00004656	0041_PTA00024056	0042_PME00119657			0045_CMI00020791	0046_GBI00026968, 0046_GBI00028702		Zyci1559_10686|UTEX1559_04890.1	Zyci1560_11724|UTEX1560_05570.1	Zyci6981a_13114|Zci_04586.1	Zyci6981b_1875|Zci1a_29382.1																				adu_107468991								ahf_112715093, ahf_112784081	aip_107622565					alsp_Aspi01Gene07588, alsp_Aspi01Gene63678	aly_9323206									aof_109836713						aprc_113846235							ath_AT1G67740	atr_18441959	ats_109762665	azfi_s0075.g037596, azfi_s0120.g046761, azfi_s3571.g116308							bdi_100842253						bhj_120076341, bhj_120080782							bna_106353970, bna_106380007, bna_106381141, bna_106405435, bna_106405437, bna_106409535		boe_106300226, boe_106300888, boe_106321114				bpg_Bathy07g04130	brp_103831013, brp_103831199, brp_103852422					bvg_104897231, bvg_104908544				cam_101498292, cam_101506330	cann_107844032						ccaj_109799637, ccaj_109805947				ccav_112525683, ccav_112527341							ceri_27G033400.1.p, ceri_27G033400.2.p, ceri_27G033400.3.p, ceri_33G057000.1.p, ceri_33G057000.2.p, ceri_33G057000.3.p, ceri_33G057000.4.p, ceri_33G057000.5.p									chat_Chrsp66S09178			cic_CICLE_v10022422mg, cic_CICLE_v10032789mg			cit_102630675, cit_107176823							cmax_111493283			cmo_103487736, cmo_103488936	cmos_111458441						cpap_110809428	cpep_111776602, cpep_111802074							cqi_110687597, cqi_110710068, cqi_110712389, cqi_110726832		crb_17894346	cre_CHLRE_10g452100v5			csat_104701380, csat_104750580, csat_104787790				csin_114264903, csin_114324137	csl_COCSUDRAFT_52123		csv_101205582, csv_101205949							cvr_CHLNCDRAFT_134219				dcr_108202416	dct_110092426														dosa_Os08t0119800-01																			dzi_111282754, dzi_111287064, dzi_111317459									egr_104433464	egt_105974735	egu_105043521, egu_105054056																	eus_EUTSA_v10019165mg												fve_101310664		gab_108465192							ghi_107916725, ghi_107920999				gmx_100779397, gmx_100814665	gra_105785844	gsj_114380765, gsj_114396093, gsj_114413056, gsj_114421819						han_110865167, han_110921533		hbr_110646023, hbr_110655465									ini_109172013			itr_116024995	jcu_105644722	jre_108987180						lang_109326506, lang_109344152, lang_109362478													lja_Lj0g3v0043209.1, lja_Lj0g3v0043219.1, lja_Lj0g3v0231399.1							lsv_111881580											mcha_111004808, mcha_111019683				mdm_103420312, mdm_103425509, mdm_103430669		mesc_110627928, mesc_110630388					ming_122078733	mis_MICPUN_112658									mng_MNEG_6079, mng_MNEG_9979	mnt_21410242			mpp_MICPUCDRAFT_63313									mtr_MTR_2g046810, mtr_MTR_3g086230, mtr_MTR_8g089610		mus_103976304, mus_103989306, mus_103996005						nau_109218446			ncol_116247074															nnu_104591573, nnu_104593007			nsy_104229934	nta_107813483, nta_107817200		nto_104104492										obr_121055156			oeu_111367822, oeu_111373771, oeu_111394892, oeu_111406296		olu_OSTLU_26717						osa_4344539	ota_OT_ostta12g00520						palz_118033524, palz_118053748			pavi_110760542															pda_103712192			pdul_117612140	pema_pm000563g0080, pema_pm005035g0030, pema_pm011416g0010	peq_110026133	peu_105129304, peu_105138058												phai_112897865																	pmum_103321884				pop_7460727, pop_7480941				pper_18790277			ppp_112276039, ppp_112276417, ppp_112285917							psom_113276148, psom_113282468											pvir_120677574, pvir_120711243			pvu_PHAVU_001G257100g, pvu_PHAVU_002G253700g		pvy_116122103	pxb_103926797, pxb_103949857				qlo_115982371	qsu_112015924			rcn_112201107	rcu_8285448						rsz_108814694, rsz_108814928, rsz_108822802		sacu_s0089.g018725, sacu_s0116.g021073, sacu_s0137.g022466					sbi_8074044														sind_105156667, sind_105168347	sita_101775036						sly_101259494			smo_SELMODRAFT_441673, smo_SELMODRAFT_441880			soe_110793660, soe_110794551	sot_102603823			spen_107002217																tcc_18609641		tdc_119329167, tdc_119336819							thj_104807755																										twl_119991253, twl_120000531, twl_120007123						var_108329254, var_108331157	vcn_VOLCADRAFT_103469, vcn_VOLCADRAFT_108813							vra_106755585, vra_106767622	vri_117923470	vun_114178530, vun_114178815	vvi_100252545												zju_107428525	zma_100280994, zma_100281349
OG0009558										0010_Bobra.0330s0005.1.p		0013_jgi_Coc_C169_1_59073_Genemark1.1035_g			0020_GAQ85125.1			0023_ME000591S08543	0024_AagrBONN_evm.model.Sc2ySwM_344.2034.1, 0024_AagrBONN_evm.model.Sc2ySwM_344.2035.1	0025_Apun_evm.model.utg000185l.203.1	0026_CepurGG1.N028400.1.p	0027_Mp4g05400.1, 0027_Mp4g05400.2, 0027_Mp4g05400.3, 0027_Mp4g05400.4	0029_Sphfalx0088s0064.1.p, 0029_Sphfalx0088s0064.2.p	0030_Sphmag06G081600.1.p, 0030_Sphmag06G081600.2.p			0037_PAB00039159		0039_PPI00012213	0040_PSY00008942	0041_PTA00018308	0042_PME00091707, 0042_PME00091710	0043_GMO00009678, 0043_GMO00017847	0044_TBA00014659, 0044_TBA00029022				Zyci1559_4481|UTEX1559_14041.1	Zyci1560_4910|UTEX1560_13973.1	Zyci6981a_5010|Zci_11203.1	Zyci6981b_35117|Zci1a_25233.1																				adu_107492873								ahf_112696137, ahf_112754935	aip_107645396					alsp_Aspi01Gene72823	aly_9312523, aly_9316030									aof_109833571, aof_109850698						aprc_113861874, aprc_113872437							ath_AT2G41960, ath_AT3G58050	atr_18439326	ats_109775690	azfi_s0034.g025344, azfi_s0084.g039006							bdi_100832213, bdi_100845501						bhj_120073308							bna_106388269, bna_106428170, bna_106450639, bna_106450640		boe_106328979, boe_106341663, boe_106341664					brp_103858004, brp_103866603, brp_103866604					bvg_104906763				cam_101489385, cam_101509839	cann_107852400, cann_107855668						ccaj_109789645, ccaj_109796045				ccav_112501514, ccav_112517284							ceri_26G064500.1.p, ceri_26G064500.2.p, ceri_26G064500.3.p, ceri_26G064500.4.p, ceri_26G064500.5.p, ceri_26G064500.6.p, ceri_26G064500.7.p, ceri_26G064500.8.p												cic_CICLE_v100109261m, cic_CICLE_v100109262m, cic_CICLE_v100109263m			cit_102619076							cmax_111465909, cmax_111467149			cmo_103486163	cmos_111432432, cmos_111435513						cpap_110811715	cpep_111781381, cpep_111803390							cqi_110689211, cqi_110734483		crb_17890261	cre_CHLRE_02g087200v5			csat_104712490, csat_104781713, csat_104782689, csat_104785181, csat_104792098, csat_104793109				csin_114314345	csl_COCSUDRAFT_59073		csv_101210448											dcr_108218631, dcr_108223039, dcr_108224310, dcr_108227935, dcr_108227949	dct_110115204														dosa_Os03t0226600-01, dosa_Os10t0105400-01																			dzi_111296731, dzi_111311595									egr_104425504	egt_105955253	egu_105056478, egu_105058652																	eus_EUTSA_v10016156mg, eus_EUTSA_v10016161mg												fve_101309464		gab_108460469, gab_108483304							ghi_107887215, ghi_107899762, ghi_107922030, ghi_107945984, ghi_107952837				gmx_100776127, gmx_100776468, gmx_100776477, gmx_100786822, gmx_100813046	gra_105785438, gra_105785561	gsj_114367916, gsj_114392035, gsj_114399363, gsj_114406797						han_110908756, han_110909153		hbr_110633688, hbr_110656641									ini_109162018, ini_109181475			itr_116006435, itr_116020618	jcu_105637253	jre_108982709, jre_109011935						lang_109330002, lang_109331286, lang_109345952													lja_Lj1g3v4372200.1, lja_Lj1g3v4372200.2, lja_Lj1g3v4372210.1							lsv_111913013, lsv_111916677											mcha_111022059				mdm_103449685, mdm_114820113		mesc_110620361, mesc_110622088					ming_122073612, ming_122089094											mnt_21410638												mtr_MTR_1g054355, mtr_MTR_7g093630		mus_103974327, mus_103991019						nau_109208924, nau_109244482			ncol_116262325															nnu_104587460, nnu_104597588			nsy_104235195, nsy_104242003	nta_107759933, nta_107767852		nto_104089926, nto_104108496										obr_102707710, obr_102708504			oeu_111373284, oeu_111373291, oeu_111377552, oeu_111399494								osa_107279032, osa_4332126, osa_4347955							palz_118043875, palz_118050211			pavi_110755845															pda_103705790, pda_103712958			pdul_117634061		peq_110028497	peu_105111588, peu_105136031												phai_112874380, phai_112878179																	pmum_103339393				pop_7455633, pop_7488040				pper_18769173			ppp_112283424, ppp_112293613							psom_113309605, psom_113323686											pvir_120646741, pvir_120651469, pvir_120692168			pvu_PHAVU_001G144300g, pvu_PHAVU_007G261300g		pvy_116114513, pvy_116114514	pxb_103958729				qlo_115952425	qsu_112033259			rcn_112193900	rcu_8263223						rsz_108811502, rsz_108811503, rsz_108846286		sacu_s0120.g021407					sbi_8055092, sbi_8056840														sind_105159649, sind_105162607, sind_105170238, sind_105175558, sind_105180158	sita_101765677, sita_101773912						sly_101258014			smo_SELMODRAFT_52963, smo_SELMODRAFT_96730			soe_110796598				spen_107002249																tcc_18599140		tdc_119285037, tdc_119291089							thj_104802668, thj_104824482																										twl_119991135, twl_119998456, twl_120012759						var_108326077, var_108329052, var_108333594, var_108336443								vra_106757724, vra_106772159	vri_117920190	vun_114174541, vun_114190853	vvi_100257222												zju_107432317	zma_100193558, zma_103626274, zma_103633237, zma_103639389
OG0009559										0010_Bobra.43_1s0051.1.p					0020_GAQ92325.1																															aam_106496092					acan_ACA1_055820				acs_103282469		acun_113487129	acyg_106041029	adf_107344935													ajm_119056333	aju_106980717	alim_106536503				amex_103028381	amil_114949306	amj_102575656	aml_100470024			aoce_111576919				apla_101804145	aplc_110981611					arut_117429644, arut_117430716, arut_117968804	asn_102388277		aten_116293827					bacu_103015231				bbub_102415235				bfo_118425252			bgt_106054360			biu_109578384								bom_102286644		bpec_110174247				bta_508442					cabi_116818728, cabi_116828943				caty_105593443	caua_113061701, caua_113118748			ccae_111937913			ccan_109684464	ccar_109075466, ccar_109081970				ccw_104695789	cdk_105089665				cfa_479719			cfr_102512998	cge_100760864						chx_102172026			cin_100180873		cjc_100400825	cjo_107322626				clv_102098424			cmk_103180512				cmy_102940767						cpic_101933153		cpoo_109317626								crg_105331842	csab_103246637		cscu_111617439		csem_103378574								ctul_119771759	cud_121518950	cvg_107083478											dgt_114523243			dle_111182033															dre_571727	dro_112314798											eai_106837096	ecb_100061668	ecra_117942097			eee_113577452	egl_EGR_05762				egz_104131748						eju_114214368		elk_111145522	els_105012626	ely_117259688	epa_110231788, epa_110231789	epz_103563088, epz_103566116			etl_114063773		fab_101812193	fca_101092412		fch_102053578						fpg_101915909					gae_121380732	gat_120827016	gfr_102039018	gga_427819	ggn_109292444	ggo_101142767		gja_107112432									hai_109385031	hame_121861639, hame_121861643				hcq_109509638, hcq_109525391, hcq_109525480	hgl_101708143	hhv_120239294		hmg_100213470, hmg_105849486		hsa_9031			ipu_108264604	isc_IscW_ISCW017667						kmr_108240488		lak_106168497		lav_100653867			lcf_108872404	lcm_102348447	lco_104924167				lgi_LOTGIDRAFT_228371							loc_102694644		lsr_110475896			lve_103083823		malb_109970570			mbr_MONBRDRAFT_44243	mcal_110294335	mcc_716436	mcf_102142448		mcoc_116068533				mdo_100018453				mgp_100546878, mgp_104913879				mjv_108397279		mlx_117999486	mmf_118641742	mmu_22385	mmur_105858840	mmyo_118655731	mna_107526536			mpah_110339072				mpuf_101682043			msam_119882711					mun_110564345		myb_102243385, myb_102243497	myd_102775288	myi_110445838	mze_101477306			ncc_104945247, ncc_104960651							nfu_107380485		ngi_103746252			nle_100591824			nmel_110407595	nni_104012474			npr_108787558					nve_5507175, nve_5525096			oaa_103167273	oas_101113982	oau_116330392		obi_106870776			ocu_100345544	oda_120878546		ola_101166730		oml_112149234	omy_110503318, omy_110507609	onl_100702342	oor_101283217	oro_101369210				otw_112265307, otw_112266892	ovi_T265_14353	padl_103916607	pale_102893025			panu_101011261				pbi_103051033			pcad_102976261	pcan_112560520				pcoc_116228233		pcw_110221268			pdam_113666006, pdam_113666056										pflv_114552241						pgut_117667585		phi_102103071		phyp_113534382			pki_111841492, pki_111847883			plep_121943011	pleu_114686023			pmaj_107212862	pmax_117336276	pmoa_120513430	pmua_114585974		pmur_107284712		pon_100440573		pov_109634511		ppad_109250591					pps_100982403			pret_103474451				pspa_121308518		pss_102449116		pteh_111547057		ptg_102969982			ptr_472407		pvm_113816328	pvt_110083277										ray_107511809	rbb_108518928					rno_368002	rro_104681230			rtp_109910830, rtp_109935553		salp_111949338, salp_111949547	sanh_107684612		sasa_106580871, sasa_106612575		sbq_101029807	scan_103820220		sclv_120345541			sdu_111224073	sfm_108922396	sgh_107557816, sgh_107563504	shon_118992789	shr_100913610		shx_MS3_0013146			sko_100374364		slal_111649987, slal_111664242		sluc_116045580			smm_Smp_122370.1									spis_111337660		spu_115918905, spu_115927501, spu_115927502, spu_585100		srx_107709811, srx_107709818, srx_107714438	ssc_100625872															tfn_117072508			tgu_116809144						tmu_101359988	tng_GSTEN00026503G001		tod_119241523								tru_101067874	tsp_Tsp_03849	tsr_106542244	tst_117867348		tup_102487293		tva_TVAG_029190, tva_TVAG_101300, tva_TVAG_108790				uah_113267799		umr_103670221									vlg_121486702						vvp_112935792			xco_114161915	xgl_120791840	xhe_116707724	xla_108707993, xla_398269	xma_102226829	xtr_100038181									zvi_118096857
OG0009560																																										aaf_AURANDRAFT_63119				aam_106495311									acs_100555221		acun_113481907	acyg_106030728	adf_107336859									ags_114131054				ajm_119057759	aju_106980975	alim_106528202				amex_103022262	amil_114961253	amj_102559861	aml_100472491			aoce_111568531			api_103309536	apla_101797594	aplc_110991150				aqu_100640327	arut_117415306, arut_117418595	asn_102377193		aten_116293209					bacu_102997980				bbub_102404519				bfo_118411414			bgt_106054681			biu_109553051								bom_102268752		bpec_110166069				bta_534778					cabi_116818986				caty_105587167	caua_113111791			ccae_111931621			ccan_109701757, ccan_109701762	ccar_109068041				ccw_104695102	cdk_105102825				cfa_610448			cfr_102514830	cge_100759343						chx_102186177					cjc_100394177	cjo_107315644				clv_102083736			cmk_103180807				cmy_102941145						cpic_101934780		cpoo_109312535								crg_105341980	csab_103216213			csec_111869392	csem_103382255								ctul_119792851	cud_121528054	cvg_107102076				dci_103520566, dci_113465830							dgt_114525138			dle_111172526					dnx_107168502								dpx_DAPPUDRAFT_327763		dre_436880	dro_112307328										eaf_111695974, eaf_111699825	eai_106822174, eai_106845891	ecb_100062318				eee_113579466					egz_104125147			ehx_EMIHUDRAFT_104009			eju_114210320		elk_111144835	els_105006313	ely_117247714	epa_110233087	epz_103557426			etl_114069648, etl_114073330		fab_101815597	fca_101098402	fcd_110846279	fch_102054531						fpg_101915468					gae_121380022	gat_120819656	gfr_102040917	gga_423674	ggn_109290901	ggo_101148106		gja_107118319, gja_107121105									hai_109387538	hame_121877306				hcq_109526490	hgl_101715856	hhv_120225112, hhv_120235954		hmg_100207627		hsa_55328			ipu_108273664							kmr_108228938		lak_106165217, lak_106172859		lav_100660092			lcf_108891510, lcf_108891578	lcm_102348794	lco_104936543				lgi_LOTGIDRAFT_127891							loc_102683244		lsr_110474027			lve_103074574						mcal_110285634	mcc_708585	mcf_102135381		mcoc_116103751				mdo_100012984				mgp_104911888				mjv_108400711, mjv_108401925		mlx_118012961	mmf_118632272	mmu_67795	mmur_105870318	mmyo_118670000	mna_107543308			mpah_110317979				mpuf_101687532, mpuf_101693776			msam_119884417, msam_119896736					mun_110559537, mun_110565226		myb_102258362	myd_102755609	myi_110461431	mze_101479856										nfu_107387493		ngi_103738043			nle_100606165			nmel_110390507	nni_104013572			npr_108788864					nve_5508634			oaa_100074912, oaa_114811138	oas_101119597, oas_114110255	oau_116324409		obi_106880270			ocu_100358976	oda_120873793		ola_101173449		oml_112141858	omy_110491377, omy_110498987	onl_100700836	oor_101290075	oro_101367093				otw_112223443, otw_112224276		padl_103924287	pale_102881691			panu_101018358, panu_116268633				pbi_103056270			pcad_102986305	pcan_112558561				pcoc_116234769		pcw_110199930			pdam_113669419										pflv_114548620						pgut_117670636		phi_102106894		phyp_113527421		pif_PITG_17346	pki_111853762			plep_121958960				pmaj_107206962	pmax_117325862	pmoa_120499703	pmua_114597279		pmur_107285112		pon_100442570		pov_109644900		ppad_109255391					pps_100984167			pret_103482133		psoj_PHYSODRAFT_566553		pspa_121322340		pss_102457953		pteh_111551316	ptep_107441860, ptep_107444555	ptg_102972926			ptr_450581		pvm_113826839	pvt_110083116										ray_107501768, ray_107502207	rbb_108526693			rmd_113552432		rno_361751	rro_104675156			rtp_109913976		salp_111978449	sanh_107669231, sanh_107680274		sasa_106578957, sasa_106589389		sbq_101038706	scan_103814073		sclv_120335617		sdm_118197852, sdm_118198382	sdu_111220182	sfm_108939646	sgh_107584138, sgh_107594162	shon_118987944	shr_100921129					sko_100372333		slal_111655106		sluc_116059245		smin_v1.2.026174.t1, smin_v1.2.032228.t1, smin_v1.2.037741.t1, smin_v1.2.038250.t1, smin_v1.2.038250.t2										spis_111340360		spu_591155		srx_107753429, srx_107758426	ssc_100155046			tad_TRIADDRAFT_24653												tfn_117086131			tgu_100227044						tmu_101355498	tng_GSTEN00011293G001		tod_119233861								tru_115251786		tsr_106541803	tst_117879961		tup_102471808						uah_113258973		umr_103661923									vlg_121475303						vvp_112931972			xco_114150603	xgl_120794033	xhe_116727301	xla_447156	xma_102217575	xtr_100037883						zne_110838682			zvi_118096478
OG0009561																																														aam_106495726									acs_100566477		acun_113478497	acyg_106044680														ajm_119035079	aju_106976230	alim_106528378, alim_106535150				amex_103026170, amex_103041449		amj_102566032	aml_100466978			aoce_111569022, aoce_111587039				apla_101792329						arut_117402576, arut_117410946	asn_102376024							bacu_103002056				bbub_102400473										biu_109566223								bom_102270375		bpec_110156910, bpec_110173869				bta_282224					cabi_116840141				caty_105576492	caua_113043993, caua_113044094, caua_113057275			ccae_111926641			ccan_109681431	ccar_109068662, ccar_109105592				ccw_104696580	cdk_105088929				cfa_474621			cfr_102520650	cge_100750682						chx_102181310					cjc_100390676	cjo_107310685				clv_102095517			cmk_103177895				cmy_102936959						cpic_101951284		cpoo_109319529									csab_103220137				csem_103383397, csem_103386874								ctul_119785455, ctul_119798068	cud_121508046, cud_121510719	cvg_107096926, cvg_107100303														dle_111186551															dre_100005357, dre_558278	dro_112297864											eai_106828347	ecb_100051184	ecra_117940986, ecra_117960711			eee_113579647, eee_113585360					egz_104129253						eju_114218931		elk_111148134	els_105008602, els_105021517	ely_117247975, ely_117255002		epz_103553796			etl_114054867		fab_101808016	fca_101088922		fch_102051251						fpg_101923107						gat_120825295	gfr_102033678	gga_421269	ggn_109296928	ggo_101152465		gja_107116738									hai_109379184					hcq_109512612, hcq_109526711, hcq_109527659	hgl_101697981, hgl_101724758	hhv_120244403				hsa_54465			ipu_108258532, ipu_108263626							kmr_108228342, kmr_108243173				lav_100669770			lcf_108873307, lcf_108882290	lcm_102364476	lco_109138713, lco_109142117											loc_102695686		lsr_110484898			lve_103069862		malb_109961217, malb_109971759				mcal_110305008, mcal_110308467	mcc_697941	mcf_102142512		mcoc_116069117				mdo_103096062				mgp_100549454				mjv_108390369		mlx_118008040	mmf_118631188	mmu_68145	mmur_105863277	mmyo_118668927	mna_107545986			mpah_110330664				mpuf_101686317			msam_119915088, msam_119917405					mun_110563422		myb_102251299	myd_102770457		mze_101464229, mze_101485207			ncc_104956802, ncc_104959300							nfu_107376071, nfu_107394117		ngi_103734758			nle_100591070			nmel_110395482	nni_104018938			npr_108793004								oaa_100083280	oas_101111788	oau_116319947, oau_116324815					ocu_100344549	oda_120851354		ola_101162236, ola_101168917		oml_112139094, oml_112143452	omy_110486021, omy_110493734, omy_110508021, omy_110508022	onl_102078767, onl_102079257	oor_101271868	oro_101384316				otw_112230381, otw_112247243, otw_112265369		padl_103917829	pale_102895736			panu_101004034				pbi_103059474			pcad_102981275					pcoc_116235270		pcw_110207669													pflv_114571024, pflv_114572042						pgut_117662707		phi_102111157		phyp_113537342, phyp_113542168			pki_111850814			plep_121942326, plep_121954567, plep_121965292	pleu_114686152, pleu_114703687			pmaj_107202530		pmoa_120506851	pmua_114593003		pmur_107292784, pmur_114922955		pon_100441253		pov_109636645, pov_109647792		ppad_109261045					pps_100988213			pret_103472005, pret_103476477				pspa_121316117, pspa_121317684		pss_102451866		pteh_111550547		ptg_102968868			ptr_459289			pvt_110070019										ray_107506937	rbb_108532756					rno_316820, rno_498420	rro_104659892			rtp_109925589, rtp_109938044		salp_111960108, salp_111982434, salp_112076550	sanh_107675525, sanh_107684255, sanh_107702690		sasa_106564845, sasa_106577363, sasa_106585998, sasa_106593824, sasa_106596237		sbq_101030899	scan_103821397					sdu_111227442, sdu_111237589	sfm_108933562	sgh_107583199, sgh_107594410	shon_118988454	shr_100921391							slal_111661993, slal_111672884		sluc_116061764																srx_107717850, srx_107747418, srx_107754755, srx_107757035	ssc_100622990															tfn_117099758			tgu_100230977						tmu_101344178	tng_GSTEN00018684G001		tod_119259013								tru_101073437, tru_105417657		tsr_106550826	tst_117874283		tup_102495333						uah_113244781		umr_103671333									vlg_121491447						vvp_112934371			xco_114138466, xco_114144455	xgl_120796924, xgl_120800971	xhe_116713654, xhe_116720106	xla_108717626, xla_446343	xma_102216876, xma_111608506	xtr_779729									zvi_118077335
OG0009562																																														aam_106482852									acs_100559655			acyg_106037556														ajm_119057696	aju_106965762	alim_106511293, alim_106512730, alim_106524517				amex_103027710, amex_103029537		amj_102567280	aml_100472023			aoce_111565108, aoce_111566765				apla_101800734, apla_113842181						arut_117399683, arut_117435572	asn_102375966							bacu_103008114				bbub_102402902										biu_109578023								bom_102267694		bpec_110164152, bpec_110170081				bta_615187					cabi_116831638				caty_105583951	caua_113045724, caua_113045767, caua_113051715, caua_113106408, caua_113118057			ccae_111924011, ccae_111943960			ccan_109700857	ccar_109070459, ccar_109094355, ccar_109098926, ccar_109101556, ccar_109110131				ccw_120409758	cdk_105086153				cfa_607433			cfr_102510668	cge_100760233						chx_102172953					cjc_100390670	cjo_107310069				clv_102097547			cmk_103183454				cmy_102936594						cpic_101950992		cpoo_109317814									csab_103222683				csem_103377449, csem_103396432								ctul_119790457, ctul_119791698	cud_121519593, cud_121527027	cvg_107099963, cvg_107102108														dle_111181419															dre_259257, dre_335625	dro_112322808											eai_106845113	ecb_100061356	ecra_117938069, ecra_117953592			eee_113579306, eee_113579349					egz_104134142						eju_114201682		elk_111142372	els_105019338, els_105030196	ely_117265038, ely_117272298		epz_103563075			etl_114056499		fab_101820330	fca_101090471		fch_102051787						fpg_101913797						gat_120811913, gat_120816580	gfr_102040141	gga_408251	ggn_109303734	ggo_101149139											hai_109373404					hcq_109517526, hcq_109531821	hgl_101722329	hhv_120221031				hsa_116			ipu_100304507, ipu_108268182							kmr_108230232, kmr_108232947				lav_100662363			lcf_108883274, lcf_108894999	lcm_102350541	lco_104929554, lco_113744060											loc_102682580		lsr_110482341			lve_103070477		malb_109951775, malb_109955467				mcal_110284144	mcc_100424113	mcf_102147234		mcoc_116088904				mdo_100013888				mgp_104916437				mjv_108395148		mlx_118004551	mmf_118619072	mmu_11516	mmur_105861035	mmyo_118663784	mna_107535945			mpah_110335720				mpuf_101691542			msam_119901906, msam_119911196					mun_110564752		myb_102256160	myd_102754240		mze_101478358, mze_101482001			ncc_104943411, ncc_104961606							nfu_107382514, nfu_107383779		ngi_103728966			nle_100581575			nmel_110394887	nni_104018123			npr_108784965								oaa_100081227	oas_443337	oau_116316916, oau_116329269					ocu_100009031	oda_120881107		ola_101162487, ola_101165591		oml_112147588, oml_112151517	omy_100135955, omy_110489943, omy_110531064	onl_100696951, onl_100708397	oor_101282085	oro_101383041				otw_112215657, otw_112227969			pale_102882083			panu_101021595				pbi_103053557			pcad_102987774					pcoc_116242205		pcw_110197088													pflv_114549300, pflv_114565409						pgut_117672680		phi_102102000		phyp_113539810, phyp_113539946			pki_111834276, pki_111852527			plep_121951613, plep_121960652	pleu_114696421			pmaj_107214377		pmoa_120500862	pmua_114600707		pmur_107285299		pon_100457665		pov_109629479, pov_109637037		ppad_109248572					pps_100973430			pret_103456866, pret_103461426				pspa_121313156, pspa_121314495		pss_102461622		pteh_111553592		ptg_102960883			ptr_468489			pvt_110079443										ray_107520585	rbb_108530575					rno_24166	rro_104655475			rtp_109928896		salp_111953602, salp_111977269	sanh_107664073, sanh_107675401, sanh_107686049, sanh_107691832		sasa_100194898, sasa_106578701		sbq_101029745	scan_103826924					sdu_111231097, sdu_111237837	sfm_108937040, sfm_108937636	sgh_107558129, sgh_107559934, sgh_107584203, sgh_107601160, sgh_107601161	shon_118976793	shr_100917392							slal_111657019, slal_111665192		sluc_116045335, sluc_116045947																srx_107713980, srx_107714907, srx_107728658, srx_107751550	ssc_414283															tfn_117064096			tgu_100225028						tmu_101344270	tng_GSTEN00031777G001, tng_GSTEN00034521G001		tod_119243158								tru_100134849, tru_100134850		tsr_106551941	tst_117873387		tup_102471415						uah_113253261		umr_103662738									vlg_121500389						vvp_112925746			xco_114137030, xco_114146933	xgl_120789582, xgl_120799419	xhe_116711886, xhe_116721812	xla_108695259, xla_398136	xma_102228802, xma_102237093	xtr_100125031									zvi_118090147
OG0009563																																														aam_106490544									acs_100567583		acun_113479259	acyg_106038073														ajm_119046983	aju_106980228	alim_106513927, alim_106523961				amex_103027033, amex_103028763		amj_102565645	aml_100464362			aoce_111566426, aoce_111570942				apla_101800766						arut_117405421, arut_117406861	asn_102388750							bacu_102998691				bbub_102405364										biu_109554248								bom_102276171		bpec_110172885, bpec_110173193				bta_538495					cabi_116824733				caty_105589767	caua_113044709, caua_113053101, caua_113090069, caua_113108628			ccae_111943218			ccan_109678539	ccar_109061301, ccar_109064441, ccar_109068589, ccar_109095485, ccar_109109091				ccw_104687197	cdk_105090341				cfa_608570			cfr_102505055	cge_100766502						chx_102172485					cjc_100407749	cjo_107320104				clv_102096510			cmk_103180149				cmy_102940086						cpic_101948547		cpoo_109319325									csab_103228193				csem_103378668, csem_103391680								ctul_119782296, ctul_119782335, ctul_119786401	cud_121511965, cud_121522150	cvg_107082506, cvg_107082520, cvg_107091460														dle_111170748															dre_393364, dre_447904	dro_112320547											eai_106823738	ecb_100070692	ecra_117953033, ecra_117953356			eee_113574326, eee_113577381					egz_104126539						eju_114214754		elk_111155149	els_105016561, els_105019929	ely_117251182, ely_117264748		epz_103548437			etl_114055072		fab_101814642	fca_101090132		fch_102046518						fpg_101923941						gat_120807633, gat_120834360	gfr_102033598	gga_418358	ggn_109304796	ggo_101138432		gja_107112436									hai_109387010					hcq_109525998, hcq_109530670	hgl_101723491	hhv_120237354				hsa_286676			ipu_108258875, ipu_108266855							kmr_108232357				lav_100656877			lcf_108887956, lcf_108901028	lcm_102345995	lco_104919790, lco_104934970											loc_102688878		lsr_110480828			lve_103069154		malb_109965254, malb_109965353				mcal_110311789	mcc_714332	mcf_102116098		mcoc_116083201				mdo_100018170				mgp_100551346				mjv_108407367		mlx_118000586	mmf_118617645	mmu_106347	mmur_105879894	mmyo_118677150	mna_107527230			mpah_110329843				mpuf_101687478			msam_119884535, msam_119890558					mun_110566708		myb_102239419	myd_102770724		mze_101478360, mze_101483672			ncc_104951945, ncc_104967794							nfu_107381676, nfu_107389820		ngi_103741968			nle_100601217			nmel_110399779	nni_104014138			npr_108797169								oaa_100085116	oas_101112275	oau_116311680, oau_116316165					ocu_100341799	oda_120871126		ola_101158428, ola_101175444		oml_112139116, oml_112154845, oml_112161258	omy_110496983, omy_110496984, omy_110520568	onl_100690864, onl_100697787	oor_101288846	oro_101386720				otw_112248113		padl_103922367	pale_102896752			panu_101004739				pbi_103065105			pcad_102980848					pcoc_116242359		pcw_110208100													pflv_114557116, pflv_114564351						pgut_117662445		phi_102100485		phyp_113526213, phyp_113537320			pki_111855546			plep_121947971, plep_121949041	pleu_114710714			pmaj_107213011		pmoa_120506327	pmua_114595838		pmur_107286525		pon_100173110		pov_109625223, pov_109631485		ppad_109266467					pps_100980694			pret_103462019, pret_103480178				pspa_121320857, pspa_121327956		pss_102459520		pteh_111544127		ptg_102971584			ptr_470899			pvt_110074601										ray_107497803	rbb_108541505					rno_303914	rro_104667915			rtp_109914487, rtp_109921706		salp_111980060, salp_112071065	sanh_107662112, sanh_107669260, sanh_107673720, sanh_107695471		sasa_106574900, sasa_106586751, sasa_106595027, sasa_106595137		sbq_101043621	scan_103812431					sdu_111218337, sdu_111238672	sfm_108937484	sgh_107570078, sgh_107595866, sgh_107597503	shon_118990755	shr_100926120							slal_111661122, slal_111662142		sluc_116046438, sluc_116054626																srx_107720746, srx_107738485, srx_107748181, srx_107751054, srx_107756774	ssc_100620323															tfn_117083426			tgu_100232356						tmu_101345022	tng_GSTEN00018015G001, tng_GSTEN00025973G001		tod_119258111								tru_101070913, tru_101073118		tsr_106537825	tst_117887055		tup_102479531						uah_113252158		umr_103678833									vlg_121471482						vvp_112913487			xco_114143543, xco_114148518	xgl_120793957, xgl_120801843	xhe_116718959, xhe_116722625	xla_108709270, xla_734927	xma_102216914, xma_102222765	xtr_100486057									zvi_118084679
OG0009564																																														aam_106491115									acs_100566371		acun_113489125	acyg_106048006														ajm_119043138, ajm_119052136	aju_106972609	alim_106528112, alim_106532936				amex_103029568, amex_103046303		amj_102559703	aml_100470190			aoce_111565178, aoce_111576410				apla_101789819						arut_117433276, arut_117435181	asn_102381733							bacu_103016326, bacu_103020319				bbub_102414324										biu_109573790								bom_102281636		bpec_110154210, bpec_110159501				bta_538457					cabi_116820370				caty_105579669	caua_113042175, caua_113043408, caua_113046926, caua_113066125			ccae_111939961			ccan_109687325	ccar_109050105, ccar_109050394, ccar_109059641, ccar_109113818				ccw_104697762	cdk_105090460				cfa_100855435			cfr_102524301	cge_100756349						chx_102182344					cjc_100411410	cjo_107325151				clv_102090021			cmk_103189174				cmy_102933015						cpic_101952110		cpoo_109320367									csab_103243407				csem_103381660, csem_103393168								ctul_119778877, ctul_119796111	cud_121503724, cud_121527975	cvg_107087624, cvg_107091798														dle_111166406															dre_557070, dre_561082	dro_112298563											eai_106826410	ecb_100066120	ecra_117936758, ecra_117958438			eee_113571932, eee_113589960					egz_104134813						eju_114201330		elk_111151393	els_105013351, els_105028466	ely_117247081, ely_117267842		epz_103550389			etl_114063629		fab_101809944	fca_101096121		fch_102053234						fpg_101917796						gat_120819303, gat_120828239	gfr_102036221	gga_396006	ggn_109289707	ggo_101139183		gja_107111495									hai_109395786					hcq_109513807, hcq_109529302	hgl_101721546	hhv_120248383				hsa_284119			ipu_108255740, ipu_108256430							kmr_108243809, kmr_108245169				lav_100670059			lcf_108876808, lcf_108901172	lcm_102363235	lco_104925948, lco_104938973											loc_102695095		lsr_110471841			lve_103068410		malb_109964196, malb_109966689				mcal_110304889	mcc_706570	mcf_101925903		mcoc_116078103				mdo_100011303				mgp_100547296				mjv_108386070		mlx_118024915	mmf_118634616	mmu_19285	mmur_105859416	mmyo_118671508	mna_107528937			mpah_110331573				mpuf_101690431			msam_119892298, msam_119915643					mun_110550913		myb_102257127	myd_102752318		mze_101465061, mze_101480392			ncc_104946394							nfu_107373662, nfu_107378445		ngi_103735897			nle_100600131			nmel_110388617	nni_104009876			npr_108792985								oaa_100093475	oas_101110525	oau_116312474, oau_116320051					ocu_103351573	oda_120867097		ola_101156206, ola_101163327		oml_112146949, oml_112162331	omy_110486263, omy_110491691, omy_110538196	onl_100690677, onl_100703963	oor_101282113	oro_101374041				otw_112223784, otw_112225990, otw_112258661		padl_103920523	pale_102884126			panu_101000350				pbi_103059744			pcad_102976478					pcoc_116233606		pcw_110198434													pflv_114547947, pflv_114570338						pgut_117664598		phi_102101983		phyp_113528057, phyp_113532668			pki_111842522, pki_111856071			plep_121957154, plep_121958680	pleu_114682803			pmaj_107215155		pmoa_120496567	pmua_114581784		pmur_107282652		pon_100454451		pov_109627134, pov_109633956		ppad_109258553					pps_100983864			pret_103469402, pret_103482185				pspa_121301892, pspa_121324070		pss_102460644		pteh_111537366		ptg_102973039			ptr_454684			pvt_110074860										ray_107513824	rbb_108518335					rno_287710	rro_104680282					salp_111978025, salp_111980877, salp_111980944	sanh_107653370, sanh_107655802, sanh_107664665, sanh_107690302, sanh_107690326		sasa_106579136, sasa_106601028, sasa_106607299		sbq_101042665	scan_103821587					sdu_111217768, sdu_111237069	sfm_108919876, sfm_108941771	sgh_107550021, sgh_107560758, sgh_107567606	shon_118978231	shr_100933321							slal_111660434, slal_111664400		sluc_116059328, sluc_116067491																srx_107730993, srx_107742253, srx_107754145, srx_107755710	ssc_106505427															tfn_117066960			tgu_100223372						tmu_101342389	tng_GSTEN00008902G001, tng_GSTEN00022041G001		tod_119231299								tru_101066755, tru_101071346		tsr_106541151	tst_117869338		tup_102481859						uah_113265421		umr_103672623									vlg_121473307						vvp_112910778			xco_114150689, xco_114160269	xgl_120788387, xgl_120794331	xhe_116726968, xhe_116735281	xla_108702457, xla_380268	xma_102223360, xma_102231628	xtr_448589									zvi_118095340
OG0009565																																														aam_106491381									acs_100563494		acun_113485853	acyg_106033581										ags_114127285				ajm_119048551	aju_106970460	alim_106533275				amex_103028279		amj_102565313	aml_100482958			aoce_111563000			api_100572676	apla_101804699	aplc_110980837					arut_117395505, arut_117397118, arut_117418335, arut_117432466, arut_117434621, arut_117965067	asn_102369563		aten_116305230					bacu_103005261				bbub_102396384				bfo_118421706, bfo_118428672, bfo_118428673			bgt_106069873, bgt_106077688			biu_109578128, biu_109578271								bom_102264608		bpec_110163032				bta_617718	btab_109032046				cabi_116837612				caty_105586254	caua_113060222, caua_113079363, caua_113116447			ccae_111936268			ccan_109694792	ccar_109053799, ccar_109105282, ccar_109105283				ccw_104684857	cdk_105092295				cfa_608655			cfr_102514435	cge_100760060						chx_102182468			cin_100175810, cin_104266790		cjc_100403954	cjo_107320821	clec_106664385			clv_102091712			cmk_103178848, cmk_103180280				cmy_102929614						cpic_101943041		cpoo_109314842, cpoo_109314863									csab_103229678			csec_111868801	csem_103388205								ctul_119786698	cud_121513915	cvg_107096306				dci_113467599, dci_113470320							dgt_114523069, dgt_114523070, dgt_114523249, dgt_114523250			dle_111182253					dnx_107163665				dpl_KGM_206154						dre_100007015	dro_112304706											eai_106846157	ecb_100068851	ecra_117946833			eee_113570650					egz_104135822						eju_114198763		elk_111162319	els_105029247	ely_117265248	epa_114575349	epz_103540531, epz_103540911			etl_114065936		fab_101816263	fca_101100271		fch_102049479						fpg_101912252					gae_121367211	gat_120810786	gfr_102035787	gga_416624	ggn_109294477, ggn_109294478	ggo_101128928		gja_107123031									hai_109386590						hgl_101698783	hhv_120233287			hro_HELRODRAFT_166703	hsa_146183			ipu_108266121							kmr_108241126		lak_106168348		lav_100673126			lcf_108885969	lcm_102348148, lcm_102351306, lcm_106701971	lco_104934470, lco_113744005				lgi_LOTGIDRAFT_229110							loc_102690494, loc_102691448, loc_102691974, loc_107075827		lsr_110475583			lve_103086432						mcal_110298420	mcc_699600	mcf_102142073		mcoc_116100885				mdo_100026901				mgp_100547696				mjv_108395380		mlx_117999142	mmf_118642179	mmu_246190	mmur_105879738	mmyo_118656592	mna_107544814			mpah_110330209				mpuf_101690855			msam_119898278					mun_110547864		myb_102245733	myd_102760385	myi_110444791	mze_101486830			ncc_104959157							nfu_107379719		ngi_103742786			nle_100582690	nlu_111064474		nmel_110405740	nni_104015193			npr_108794560					nve_5517044			oaa_100076809	oas_101115596	oau_116315722					ocu_100354522	oda_120876045		ola_105355935		oml_112143873	omy_110536008	onl_100702647	oor_101272746	oro_101384785				otw_112235345, otw_112235373, otw_112244791		padl_103913497	pale_102882967			panu_101000960				pbi_103065928			pcad_102990781	pcan_112556383				pcoc_116237448		pcw_110193535													pflv_114557567						pgut_117678104		phi_102103733	phu_Phum_PHUM025300, phu_Phum_PHUM258140	phyp_113542253			pki_111839752, pki_111853872			plep_121945433, plep_121966126	pleu_114692187			pmaj_107211249	pmax_117344634	pmoa_120513161	pmua_114584615		pmur_107292101, pmur_107299921		pon_100462528				ppad_109255591					pps_100995998			pret_103478146				pspa_121294743, pspa_121306966, pspa_121309426, pspa_121309839, pspa_121330544		pss_102447880		pteh_111551186		ptg_102955995			ptr_112207963, ptr_745342			pvt_110082205										ray_107516063	rbb_108513793			rmd_113557703		rno_499260	rro_104682101			rtp_109913498, rtp_109919559, rtp_109919560		salp_111964578	sanh_107671168, sanh_107700136		sasa_106575377		sbq_101033391	scan_103817881		sclv_120330470, sclv_120336470			sdu_111237205	sfm_108939839	sgh_107573681	shon_118974844	shr_100918611					sko_100367738, sko_102810038		slal_111650913		sluc_116049530																srx_107717411, srx_107723376	ssc_100523173															tfn_117088565			tgu_100218439						tmu_101353899	tng_GSTEN00033979G001		tod_119240190								tru_105419689			tst_117884499		tup_102469951						uah_113267564		umr_103668868									vlg_121486246						vvp_112908312			xco_114138489	xgl_120783983	xhe_116717041	xla_446273	xma_106699926	xtr_100490578						zne_110826656			zvi_118092945
OG0009566																																														aam_106493126									acs_100553726		acun_113486848	acyg_106034674	adf_107350796													ajm_119036347	aju_106975337	alim_106518753				amex_111192908	amil_114972079	amj_102570893	aml_100476821			aoce_111566521				apla_101799665	aplc_110986121					arut_117423537, arut_117424070	asn_102377310		aten_116299504					bacu_103005568				bbub_102413842				bfo_118429510			bgt_106078496			biu_109574317								bom_102278446		bpec_110168233				bta_617266					cabi_116822442				caty_105573036	caua_113047097			ccae_111937437			ccan_109690644, ccan_109690646	ccar_109059647, ccar_109075478, ccar_109078078, ccar_109078098, ccar_109094059				ccw_104696007	cdk_105085713				cfa_480462			cfr_102508091	cge_100762658						chx_102180628			cin_100182612		cjc_100385578	cjo_107322224				clv_102084423			cmk_103175621				cmy_102941021						cpic_101952184		cpoo_109314960								crg_105320104	csab_103243175				csem_103393043								ctul_119798365	cud_121529192	cvg_107092512, cvg_107092817											dgt_114529016			dle_111182913															dre_571489	dro_112316541											eai_106835347	ecb_100053434	ecra_117957905			eee_113575303					egz_104129412						eju_114216127		elk_111158116	els_105026131	ely_117268392	epa_110240014	epz_103553500, epz_103556973, epz_103567279			etl_114060684		fab_101811407	fca_101092808		fch_102049593						fpg_101914523					gae_121378356	gat_120828294, gat_120828298	gfr_102039273	gga_101749632	ggn_109296891	ggo_101130112		gja_107105955									hai_109380333					hcq_109515085	hgl_101700917	hhv_120234226		hmg_101234474, hmg_105847052		hsa_201134			ipu_108255264							kmr_108239234		lak_106168349		lav_100664207			lcf_108879555	lcm_102367478	lco_104918856				lgi_LOTGIDRAFT_98210							loc_102686561		lsr_110474001			lve_103072295		malb_109971533				mcal_110304575	mcc_718585	mcf_102131967		mcoc_116076711				mdo_100029332				mgp_100541423, mgp_104913803				mjv_108392403, mjv_108402317		mlx_118024345	mmf_118634637	mmu_76380	mmur_105861656	mmyo_118672128	mna_107538304			mpah_110331450				mpuf_101678747			msam_119889196					mun_110555337, mun_110563524		myb_102261329	myd_102760507	myi_110444121, myi_110450470	mze_101487768			ncc_104944443, ncc_104958211, ncc_104958215							nfu_107376522		ngi_103742204			nle_100596615, nle_100601036, nle_115838269			nmel_110407300	nni_104014359			npr_108801286					nve_5499514, nve_5502884			oaa_100077969	oas_101117261	oau_116313038		obi_106877069, obi_106877923, obi_106883441			ocu_100339514	oda_120866586		ola_101159196		oml_112146737	omy_110538761, omy_110539030	onl_100690773	oor_101281993	oro_101363042				otw_112237424, otw_112242699		padl_103916646	pale_102886578			panu_101014372				pbi_103049524, pbi_103051549, pbi_103059631, pbi_103065844			pcad_102975178	pcan_112562294				pcoc_116232466		pcw_110218319			pdam_113669116, pdam_113670939										pflv_114570317						pgut_117662925		phi_102099956		phyp_113528010			pki_111843295			plep_121956773	pleu_114690494			pmaj_107212471	pmax_117323117	pmoa_120505652	pmua_114588168		pmur_107285836, pmur_107288340		pon_100432835		pov_109638757		ppad_109277053					pps_100990016			pret_103469321				pspa_121295445		pss_102452261		pteh_111542506		ptg_102963620			ptr_468302			pvt_110085878										ray_107510303	rbb_108517739					rno_287776	rro_104675431			rtp_109917601, rtp_109926692, rtp_109927249		salp_111969118	sanh_107698765, sanh_107701904		sasa_106594446, sasa_106601764, sasa_106601769, sasa_106601770, sasa_106601780, sasa_106606706, sasa_106606707, sasa_106606716		sbq_101036651	scan_103819971		sclv_120340575			sdu_111227128	sfm_108936596	sgh_107555075, sgh_107556591	shon_119003561	shr_100918910					sko_102801779, sko_102810054		slal_111667500		sluc_116059661												spis_111339562		spu_576526		srx_107710700, srx_107729577	ssc_100739667															tfn_117067399			tgu_100224942						tmu_101347745	tng_GSTEN00033396G001, tng_GSTEN00033397G001, tng_GSTEN00033398G001		tod_119231159								tru_101071266, tru_115249839		tsr_106543475, tsr_106551210	tst_117887375		tup_102494590						uah_113265247		umr_103665668									vlg_121473078						vvp_112920729			xco_114159849	xgl_120788095	xhe_116735204	xla_108701206	xma_102230932	xtr_100135020									zvi_118079641
OG0009567																																														aam_106494621												acyg_106036679														ajm_119044785	aju_106977125	alim_106516183				amex_103022710		amj_102560422	aml_100483686			aoce_111568130				apla_101797147	aplc_110984919					arut_117412527, arut_117413742	asn_102371307							bacu_103017898				bbub_102405390				bfo_118425807						biu_109575902								bom_102266874		bpec_110168776				bta_527400					cabi_116827030				caty_105585844	caua_113085618, caua_113094308			ccae_111934906			ccan_109693984	ccar_109050417, ccar_109079808				ccw_104683407	cdk_105093091				cfa_111092934, cfa_609826			cfr_102503737	cge_100772759						chx_108633855, chx_108638596			cin_100182273		cjc_100390995, cjc_103788347	cjo_107319758				clv_102087232			cmk_103176746				cmy_102930711						cpic_101954155		cpoo_109311124								crg_105327445, crg_105340504	csab_103228065		cscu_111631772		csem_103385823								ctul_119779973	cud_121503944	cvg_107104239											dgt_114521556			dle_111168978, dle_111182299															dre_327403	dro_112301059											eai_106829384	ecb_100056591	ecra_117944091			eee_113567493					egz_104121777						eju_114207629		elk_111144310	els_105016863	ely_117257394		epz_103558174			etl_114067694		fab_101820030	fca_101098613		fch_106631450						fpg_101922788					gae_121379142, gae_121379434, gae_121379538, gae_121379580, gae_121379605, gae_121379606, gae_121379687, gae_121380237, gae_121381269	gat_120835184	gfr_102036265	gga_771929	ggn_109288921	ggo_101136093											hai_109384525	hame_121875167				hcq_109522325	hgl_101700059, hgl_101712506	hhv_120231286, hhv_120242494				hsa_132243			ipu_108260171							kmr_108235695		lak_106159583, lak_106173843, lak_106181026		lav_100676699			lcf_108886526, lcf_108886595	lcm_102356675	lco_104933318				lgi_LOTGIDRAFT_79703, lgi_LOTGIDRAFT_89152							loc_102696703		lsr_116184085			lve_103070850		malb_109951936				mcal_110296949	mcc_702823	mcf_102128013		mcoc_116098296				mdo_103098361				mgp_104913211				mjv_108386040		mlx_118005698	mmf_118633584	mmu_171506	mmur_105882645	mmyo_118653369, mmyo_118668085	mna_107534684			mpah_110317144				mpuf_101685726			msam_119886223					mun_110550811		myb_102252408, myb_102262610	myd_102771409, myd_107184979	myi_110445662, myi_110445679, myi_110451790, myi_110460326, myi_110467035	mze_101467966, mze_112429982			ncc_104948994							nfu_107385937		ngi_103751487			nle_100595969			nmel_110404696	nni_104017017			npr_108786028								oaa_103170173	oas_101122984	oau_116336011					ocu_100338650	oda_120868123		ola_101163406		oml_112145262	omy_110528421	onl_100707790	oor_101269622, oor_101285317	oro_101375532				otw_112255323		padl_103913614	pale_102891546			panu_101019083							pcad_102994706					pcoc_116236515		pcw_110205018													pflv_114554357						pgut_117670581		phi_102104272		phyp_113531048			pki_111835932			plep_121951776	pleu_114683464, pleu_114689570			pmaj_107210249	pmax_117322233, pmax_117334059, pmax_117334330	pmoa_120495725	pmua_114601315, pmua_114606833		pmur_107296841		pon_100450433		pov_109638524		ppad_109257481					pps_100993446			pret_103465129				pspa_121298409, pspa_121328225		pss_102456158		pteh_111545057	ptep_107452635	ptg_102953060			ptr_738671		pvm_113815403	pvt_110072508										ray_107498682	rbb_108537484					rno_502875	rro_104676630					salp_111970721, salp_112077941	sanh_107662093, sanh_107702914		sasa_106583382		sbq_101030715	scan_103824155		sclv_120326018		sdm_118200728	sdu_111222949	sfm_108933836	sgh_107556018, sgh_107560346	shon_118990419	shr_105749591					sko_100367321, sko_100369523, sko_100369808, sko_100372008, sko_100374413, sko_100376481, sko_100378013, sko_102801336, sko_102802460, sko_102806982, sko_102807470, sko_102808350, sko_102808968, sko_102809053, sko_102809905		slal_111660712, slal_111669690		sluc_116041610														spu_579744		srx_107740038, srx_107752268	ssc_100512738															tfn_117076542									tmu_101349328	tng_GSTEN00027375G001		tod_119255813								tru_101076599		tsr_106544835	tst_117879986		tup_102477951						uah_113256570		umr_103669637									vlg_121475013, vlg_121495146, vlg_121495147						vvp_112933704			xco_114135690	xgl_120806994	xhe_116710771	xla_108714645, xla_397900	xma_102224253	xtr_549145									zvi_118086120
OG0009568																																														aam_106497813									acs_100562443		acun_113481579	acyg_106046677														ajm_119065793	aju_106989710	alim_106510783, alim_106524476				amex_103041897, amex_107197625		amj_102571550	aml_100474491			aoce_111572061, aoce_111577424				apla_101792321						arut_117415072, arut_117417912	asn_102377910							bacu_103002015				bbub_102414794										biu_109553653								bom_102280702		bpec_110157188, bpec_110159813				bta_100336454					cabi_116816956				caty_105591467	caua_113056452, caua_113056864, caua_113112060, caua_113112531, caua_113113166			ccae_111931145			ccan_109683806	ccar_109073456, ccar_109073457, ccar_109099741, ccar_109108802, ccar_109108803, ccar_109111503				ccw_104697930	cdk_105094655				cfa_100685876			cfr_102515798	cge_100757651						chx_102190104					cjc_100396950	cjo_107315878				clv_102089156			cmk_103185853				cmy_102931416						cpic_101932736		cpoo_109324157									csab_103215840				csem_103387356								ctul_119790674	cud_121511117, cud_121527992	cvg_107086568														dle_111169889															dre_100142652, dre_553443	dro_112305398											eai_106831360	ecb_100063099	ecra_117936764, ecra_117959964			eee_113574302, eee_113577129					egz_104129147						eju_114205193		elk_111145189	els_105006634, els_105027243	ely_117246747, ely_117248096		epz_103552168			etl_114055880		fab_101819367	fca_101095521		fch_102047326						fpg_101923186						gat_120819692, gat_120820278	gfr_102035553	gga_423782	ggn_109287457	ggo_101131741		gja_107112998									hai_109389493					hcq_109507007, hcq_109512692	hgl_101717450	hhv_120232757				hsa_196740			ipu_108263377, ipu_108274026							kmr_108228492, kmr_108234059				lav_100663315			lcf_108888282, lcf_108889183	lcm_102357901	lco_104924266, lco_104928583											loc_102693143		lsr_110475247			lve_103089201		malb_109951474, malb_109961178				mcal_110309365	mcc_710593	mcf_102118411		mcoc_116084485				mdo_100019265				mgp_100548908				mjv_108394298		mlx_118022831	mmf_118632547	mmu_320736	mmur_105860100	mmyo_118679378	mna_107527933			mpah_110325523				mpuf_101688136			msam_119884827, msam_119916533, msam_119917434					mun_110559562		myb_102241163, myb_102246984	myd_102772455		mze_101469667, mze_101480209			ncc_104949674, ncc_104962517							nfu_107375634, nfu_107388265		ngi_103735041			nle_100581226			nmel_110399390	nni_104013211											oaa_100075990	oas_101116120	oau_116319663, oau_116330298					ocu_100358405	oda_120865511		ola_101163280, ola_101168233		oml_112153835, oml_118599693	omy_110491442, omy_110499040, omy_110502235	onl_100689912, onl_100692853	oor_101269209	oro_101376067				otw_112223509, otw_112224206, otw_112252321		padl_103913720	pale_102878921			panu_101017396				pbi_103062105			pcad_102974701, pcad_114485505					pcoc_116238168		pcw_110215510													pflv_114547608, pflv_114571707						pgut_117664585		phi_102100119		phyp_113527502, phyp_113537773			pki_111848356, pki_111850353			plep_121954584, plep_121959175	pleu_114699352			pmaj_107207116		pmoa_120502223	pmua_114596972		pmur_107293943		pon_100444266		pov_109626662, pov_109631704		ppad_109264557								pret_103476952, pret_103482028				pspa_121322093, pspa_121325810		pss_102445722		pteh_111554556		ptg_102953208			ptr_736357			pvt_110087778										ray_107505478	rbb_108537802					rno_361112	rro_104677725			rtp_109919384		salp_111967718, salp_111977328, salp_111978654	sanh_107653934, sanh_107668767, sanh_107673948, sanh_107693616		sasa_100195622, sasa_106579006, sasa_106604231		sbq_101030213	scan_103814185					sdu_111220401, sdu_111234952	sfm_108918033, sfm_108918839	sgh_107548636, sgh_107571262, sgh_107588614, sgh_107602411, sgh_107602412	shon_118994125	shr_100916234							slal_111646154, slal_111658170		sluc_116046869, sluc_116053337																srx_107707245, srx_107708899, srx_107720466	ssc_100157009															tfn_117082505			tgu_100232420						tmu_101347797	tng_GSTEN00010657G001		tod_119234849								tru_101065056, tru_101070570		tsr_106541246	tst_117880112		tup_102470389, tup_102485173						uah_113243111		umr_103667899									vlg_121485559						vvp_112913140			xco_114137922, xco_114152301	xgl_120793951, xgl_120796500	xhe_116713761, xhe_116727695	xla_108696341	xma_102220629, xma_102222259	xtr_101732447									zvi_118096605
OG0009569																																														aam_106499456									acs_100565500		acun_113483178	acyg_106033992														ajm_119052494	aju_113599395	alim_106526357, alim_106534773				amex_103033021, amex_103047281, amex_111194192		amj_102573950	aml_100474406			aoce_111578992, aoce_111587707				apla_101793689, apla_113844296						arut_117409252, arut_117416854	asn_102379000							bacu_103009921				bbub_102414625										biu_109556412								bom_102287721		bpec_110172287, bpec_110173413				bta_509101					cabi_116823238				caty_105594645	caua_113046439, caua_113050502, caua_113100871			ccae_111933156			ccan_109694042	ccar_109058879, ccar_109112430				ccw_104695546	cdk_105090914				cfa_100684327, cfa_610813			cfr_102509563	cge_103160686						chx_106501981					cjc_100406725	cjo_107317410				clv_102093296			cmk_103174623, cmk_103174624				cmy_102935900						cpic_101938230		cpoo_109307380									csab_103224979				csem_103395830, csem_103396075								ctul_119789897, ctul_119789932	cud_121512534, cud_121520726	cvg_107083632, cvg_107095198														dle_111175696															dre_100005879, dre_110439171, dre_797385	dro_112314647											eai_106828612	ecb_100066588	ecra_117950228, ecra_117954006			eee_113570072, eee_113570452					egz_104125531, egz_104125532						eju_114224218		elk_111142767	els_105011898, els_105024942	ely_117254286, ely_117271520		epz_103557408			etl_114066177		fab_101812516	fca_101080468		fch_102053689						fpg_101918807						gat_120816379, gat_120823748	gfr_102033441	gga_424560		ggo_101149657		gja_107106431									hai_109383337					hcq_109521181, hcq_109530561	hgl_101701142	hhv_120236062				hsa_128218			ipu_108267439, ipu_108271950							kmr_108238277, kmr_108238461				lav_100667042			lcf_108883816, lcf_108895287	lcm_102345174	lco_104919036, lco_104934907											loc_102695932		lsr_110470456			lve_103078897		malb_109961681, malb_109970623				mcal_110292607	mcc_699920	mcf_102141637		mcoc_116095517				mdo_100025776				mgp_104912479				mjv_108407015		mlx_118020240	mmf_118626993	mmu_230678	mmur_105877413	mmyo_118677074	mna_107542715			mpah_110322761				mpuf_101676838			msam_119900389, msam_119902381					mun_110552928		myb_102251802	myd_102757231		mze_101477032, mze_101482083			ncc_104947115, ncc_104960834							nfu_107384492, nfu_107392935		ngi_103743849			nle_100592731			nmel_110402579	nni_104015443			npr_108795367								oaa_100082082	oas_101108965	oau_116332008, oau_116336394					ocu_100355872	oda_120856291		ola_101168110, ola_101174376		oml_112147074, oml_112150892	omy_110521817, omy_110524752, omy_110530015	onl_100693098, onl_100711868	oor_101271169	oro_101373915				otw_112250807, otw_112251374, otw_112259575		padl_103925169	pale_102879403			panu_100999004				pbi_103055843, pbi_103056088			pcad_102991512					pcoc_116236074		pcw_110200236													pflv_114561871, pflv_114565834						pgut_117664078		phi_102102491		phyp_113538427, phyp_113539827			pki_111834765, pki_111847504			plep_121950922, plep_121961932	pleu_114709381			pmaj_107208382		pmoa_120503278	pmua_114599151		pmur_107283456		pon_100447011		pov_109636551, pov_109636552, pov_109641661		ppad_109254779					pps_100990020			pret_103463063, pret_103479013				pspa_121326960, pspa_121331056		pss_102444051		pteh_111548817		ptg_102968746			ptr_747477			pvt_110073716										ray_107499518	rbb_108535704						rro_104669022			rtp_109917674, rtp_109922479		salp_111956943, salp_111971610, salp_111975435	sanh_107681734, sanh_107684333, sanh_107692444		sasa_106560520, sasa_106568800, sasa_106584021		sbq_101047618	scan_103814949					sdu_111229139, sdu_111240435	sfm_108935084, sfm_108935544	sgh_107551025, sgh_107593887, sgh_107594640	shon_119003363	shr_105750571							slal_111645326, slal_111670522		sluc_116039168, sluc_116045787																srx_107719290, srx_107724145, srx_107725195	ssc_100519781															tfn_117092740			tgu_100222167						tmu_101344697	tng_GSTEN00013368G001, tng_GSTEN00033567G001		tod_119236006								tru_101063758, tru_101070013		tsr_106547159			tup_102477750						uah_113254794		umr_103670912									vlg_121481673						vvp_112914832			xco_114145874, xco_114151488	xgl_120790979, xgl_120799371	xhe_116722359, xhe_116725842	xla_108714254, xla_108715543	xma_102216458, xma_102228727	xtr_100496821									zvi_118088683
OG0009570																																																abe_ARB_07320	abp_AGABI1DRAFT103798, abp_AGABI1DRAFT104893, abp_AGABI1DRAFT109486, abp_AGABI1DRAFT132663, abp_AGABI1DRAFT17558, abp_AGABI1DRAFT60798	abv_AGABI2DRAFT176060, abv_AGABI2DRAFT190999, abv_AGABI2DRAFT208468, abv_AGABI2DRAFT225428, abv_AGABI2DRAFT46840, abv_AGABI2DRAFT56847						act_ACLA_049990				adl_AURDEDRAFT_116678, adl_AURDEDRAFT_147195, adl_AURDEDRAFT_184507, adl_AURDEDRAFT_37295			afm_AFUA_4G10820	afv_AFLA_000535, afv_AFLA_012447			ago_AGOS_AAR026W, ago_AGOS_ADL331C																ani_AN1962.2, ani_AN3549.2			aor_AO090003001129, aor_AO090003001130, aor_AO090038000185																			bbrx_BRETT_001409		bcom_BAUCODRAFT_72427				bfu_BCIN_09g02870											bnn_FOA43_001510														cal_CAALFM_CR02640WA					caur_CJI97_004157								cci_CC1G_00255, cci_CC1G_03744, cci_CC1G_04121, cci_CC1G_05598, cci_CC1G_06427, cci_CC1G_07030, cci_CC1G_07470, cci_CC1G_07617, cci_CC1G_07855, cci_CC1G_08141, cci_CC1G_11980, cci_CC1G_13679, cci_CC1G_13994				cdu_CD36_27640				cfj_CFIO01_04514				cgi_CGB_A6540W, cgi_CGB_G3660C		cgr_CAGL0D05434g											clu_CLUG_05192	clus_A9F13_03g00440							cmt_CCM_04586		cnb_CNBA5880, cnb_CNBG2660	cne_CNA06070, cne_CNG02110	cot_CORT_0A01160						cput_CONPUDRAFT_107826, cput_CONPUDRAFT_107865, cput_CONPUDRAFT_107917, cput_CONPUDRAFT_161150, cput_CONPUDRAFT_162758, cput_CONPUDRAFT_94716																	cten_CANTEDRAFT_136140	cthr_CTHT_0006830	ctp_CTRG_00834															dha_DEHA2E09460g																					dsq_DICSQDRAFT_12852, dsq_DICSQDRAFT_139465, dsq_DICSQDRAFT_14876, dsq_DICSQDRAFT_156845, dsq_DICSQDRAFT_181897, dsq_DICSQDRAFT_32143, dsq_DICSQDRAFT_40774, dsq_DICSQDRAFT_93113																									ela_UCREL1_2892, ela_UCREL1_749						erc_Ecym_1257, erc_Ecym_3473										fgr_FGSG_05151	fme_FOMMEDRAFT_148670, fme_FOMMEDRAFT_160921, fme_FOMMEDRAFT_23062, fme_FOMMEDRAFT_42999, fme_FOMMEDRAFT_44897, fme_FOMMEDRAFT_49858, fme_FOMMEDRAFT_51140	fox_FOXG_07900, fox_FOXG_17746		fpu_FPSE_06551		fvr_FVEG_04822											glz_GLAREA_03314					gtr_GLOTRDRAFT_127199, gtr_GLOTRDRAFT_140738, gtr_GLOTRDRAFT_141363, gtr_GLOTRDRAFT_28355, gtr_GLOTRDRAFT_66596										hir_HETIRDRAFT_150286, hir_HETIRDRAFT_18749, hir_HETIRDRAFT_18754, hir_HETIRDRAFT_18769, hir_HETIRDRAFT_18788, hir_HETIRDRAFT_244598, hir_HETIRDRAFT_428996, hir_HETIRDRAFT_444436, hir_HETIRDRAFT_453057, hir_HETIRDRAFT_458095, hir_HETIRDRAFT_478862, hir_HETIRDRAFT_55525											kaf_KAFR_0G02830, kaf_KAFR_0H00950	kla_KLLA0_B11495g		kmx_KLMA_70309				lbc_LACBIDRAFT_293340, lbc_LACBIDRAFT_293565, lbc_LACBIDRAFT_294333, lbc_LACBIDRAFT_298964, lbc_LACBIDRAFT_300898, lbc_LACBIDRAFT_311738, lbc_LACBIDRAFT_312467, lbc_LACBIDRAFT_327962, lbc_LACBIDRAFT_327972							lel_LELG_00108												lth_KLTH0F13926g																		mgl_MGL_3508						mlr_MELLADRAFT_111305												mpr_MPER_09858, mpr_MPER_12197		mrr_Moror_16414, mrr_Moror_16653, mrr_Moror_17490, mrr_Moror_2098, mrr_Moror_2135, mrr_Moror_2734, mrr_Moror_2980, mrr_Moror_4724, mrr_Moror_8177, mrr_Moror_9549	mrt_MRET_0929				mtm_MYCTH_2070581														ncs_NCAS_0E02010	ndi_NDAI_0A05180, ndi_NDAI_0E03570	nfi_NFIA_105270					nhe_NECHADRAFT_106035							npa_UCRNP2_6860																																		pan_PODANSg6944												pco_PHACADRAFT_138950, pco_PHACADRAFT_184752, pco_PHACADRAFT_188459, pco_PHACADRAFT_251524, pco_PHACADRAFT_252287, pco_PHACADRAFT_30138, pco_PHACADRAFT_54114							pdp_PDIP_33190								pfj_MYCFIDRAFT_25002, pfj_MYCFIDRAFT_86029		pfp_PFL1_03871			pgr_PGTG_06975	pgu_PGUG_05440						pic_PICST_67218				pkz_C5L36_0A00460			plj_VFPFJ_06916								pno_SNOG_07773				ppa_PAS_chr2-1_0017			ppl_POSPLDRAFT_103748, ppl_POSPLDRAFT_104619, ppl_POSPLDRAFT_42762, ppl_POSPLDRAFT_98507, ppl_POSPLDRAFT_98643							psco_LY89DRAFT_651404				psq_PUNSTDRAFT_143817, psq_PUNSTDRAFT_143890, psq_PUNSTDRAFT_19350, psq_PUNSTDRAFT_35302, psq_PUNSTDRAFT_36326, psq_PUNSTDRAFT_52685, psq_PUNSTDRAFT_58938																				qsu_111987110, qsu_112014783															sapo_SAPIO_CDS2868					sce_YPR065W		scm_SCHCODRAFT_102961, scm_SCHCODRAFT_104697, scm_SCHCODRAFT_111683, scm_SCHCODRAFT_111770, scm_SCHCODRAFT_113446, scm_SCHCODRAFT_114945, scm_SCHCODRAFT_114988, scm_SCHCODRAFT_230584, scm_SCHCODRAFT_232950, scm_SCHCODRAFT_237055, scm_SCHCODRAFT_238903, scm_SCHCODRAFT_255090, scm_SCHCODRAFT_255863, scm_SCHCODRAFT_256949, scm_SCHCODRAFT_257265, scm_SCHCODRAFT_258194, scm_SCHCODRAFT_73771							shs_STEHIDRAFT_114354, shs_STEHIDRAFT_136350, shs_STEHIDRAFT_139889, shs_STEHIDRAFT_167165, shs_STEHIDRAFT_170971, shs_STEHIDRAFT_19638, shs_STEHIDRAFT_20006, shs_STEHIDRAFT_20176, shs_STEHIDRAFT_22906, shs_STEHIDRAFT_22961, shs_STEHIDRAFT_24167					sla_SERLADRAFT_340794, sla_SERLADRAFT_346362, sla_SERLADRAFT_362474, sla_SERLADRAFT_397322, sla_SERLADRAFT_413248, sla_SERLADRAFT_433898, sla_SERLADRAFT_435366, sla_SERLADRAFT_442935, sla_SERLADRAFT_458531												spaa_SPAPADRAFT_59824										ssl_SS1G_05340					tbl_TBLA_0J01680						tdl_TDEL_0C04960, tdl_TDEL_0H02760			tgb_HG536_0B02250, tgb_HG536_0C04200					tml_GSTUM_00008644001	tmn_UCRPA7_8231	tms_TREMEDRAFT_61669, tms_TREMEDRAFT_63576						tpf_TPHA_0C01510, tpf_TPHA_0C04350			tre_TRIREDRAFT_54007		trr_M419DRAFT_62441					ttt_THITE_2010224, ttt_THITE_2123234				tve_TRV_02051	tvs_TRAVEDRAFT_106428, tvs_TRAVEDRAFT_110510, tvs_TRAVEDRAFT_117369, tvs_TRAVEDRAFT_131612, tvs_TRAVEDRAFT_152988, tvs_TRAVEDRAFT_153013, tvs_TRAVEDRAFT_50926, tvs_TRAVEDRAFT_77345, tvs_TRAVEDRAFT_84922			uma_UMAG_02713			val_VDBG_05357								vpo_Kpol_1062p60, vpo_Kpol_401p4							wse_WALSEDRAFT_27184											zmk_HG535_0A02300		zro_ZYRO0C16214g, zro_ZYRO0D15312g	ztr_MYCGRDRAFT_117715, ztr_MYCGRDRAFT_19569, ztr_MYCGRDRAFT_39975
