## Supplemental Table 1 for "A molecular atlas of plastid and mitochondrial evolution from algae to angiosperms" (part 161 of 462)

### Sheet: S1B (continued)
Sorting of all proteins into orthogroups (Orthogroup ID as assigned by OrthoFinder and members of that OG across species)
OG0009571																																																																																																				ats_109733175, ats_109733266, ats_109734523, ats_109738677, ats_109739504, ats_109743261, ats_109746478, ats_109752195, ats_109752196, ats_109754171, ats_109754173, ats_109754187, ats_109754207, ats_109754716, ats_109754717, ats_109754720, ats_109754721, ats_109754722, ats_109754723, ats_109756148, ats_109757569, ats_109760782, ats_109762859, ats_109763747, ats_109763748, ats_109763750, ats_109765963, ats_109765965, ats_109766357, ats_109766358, ats_109770743, ats_109775685, ats_109782954, ats_109784974								bdi_100822572, bdi_100827489, bdi_100832232, bdi_100832539, bdi_100832851, bdi_100834509, bdi_100834945, bdi_100837809, bdi_100846058, bdi_104583927, bdi_104584617, bdi_104584618, bdi_104584948, bdi_104585184, bdi_104585191, bdi_106866790, bdi_112269795, bdi_112270690																																																																																																																														dosa_Os01t0530500-01, dosa_Os02t0159800-01, dosa_Os02t0703800-01, dosa_Os04t0316800-00, dosa_Os04t0317300-00, dosa_Os04t0329500-01, dosa_Os04t0329650-00, dosa_Os06t0148300-01, dosa_Os06t0148500-01, dosa_Os06t0148600-01, dosa_Os06t0148700-01, dosa_Os06t0148900-01, dosa_Os08t0293200-01, dosa_Os08t0410266-00, dosa_Os11t0594500-00, dosa_Os11t0594600-00, dosa_Os11t0595100-01, dosa_Os11t0624400-01, dosa_Os12t0585300-01, dosa_Os12t0592500-01																																																																																																																																																																																																																	obr_102701782, obr_102703784, obr_102706582, obr_102711205, obr_102711484, obr_102711754, obr_102715966, obr_121053523, obr_121054892, obr_121055793											osa_107275499, osa_107276809, osa_107279696, osa_107281369, osa_4327795, osa_4328373, osa_4330449, osa_4335463, osa_4335494, osa_4340131, osa_4340133, osa_4340134, osa_4345193, osa_4350843, osa_4352682, osa_9266969, osa_9269040, osa_9269859, osa_9271240																																											phai_112872308, phai_112879638, phai_112882155, phai_112882557, phai_112886453, phai_112886970, phai_112886975, phai_112890431, phai_112890635, phai_112890636, phai_112890725, phai_112891065, phai_112891090, phai_112891091, phai_112898616, phai_112902590, phai_112902591, phai_112903077, phai_112903121, phai_112903129, phai_112903338, phai_112903832																																														pvir_120644806, pvir_120644807, pvir_120645787, pvir_120645847, pvir_120645903, pvir_120645905, pvir_120645906, pvir_120645907, pvir_120646522, pvir_120646523, pvir_120646524, pvir_120653326, pvir_120658357, pvir_120658358, pvir_120658387, pvir_120663407, pvir_120664544, pvir_120667582, pvir_120669844, pvir_120669846, pvir_120670505, pvir_120670723, pvir_120671492, pvir_120680270, pvir_120684401, pvir_120684416, pvir_120686021, pvir_120686728, pvir_120686878, pvir_120687986, pvir_120701801, pvir_120702582, pvir_120702610, pvir_120702612, pvir_120702613, pvir_120704963, pvir_120712203, pvir_120712206																												sbi_110435484, sbi_110435489, sbi_110435664, sbi_110435997, sbi_8060540, sbi_8062693, sbi_8066700, sbi_8068783, sbi_8068784, sbi_8069059, sbi_8070862, sbi_8070881, sbi_8071366, sbi_8071370, sbi_8073245, sbi_8074338, sbi_8074368, sbi_8074896, sbi_8077433, sbi_8083015															sita_101756210, sita_101757010, sita_101757286, sita_101759553, sita_101759752, sita_101761457, sita_101764971, sita_101766371, sita_101766874, sita_101767143, sita_101767724, sita_101767816, sita_101768350, sita_101774869, sita_101782107, sita_105914177, sita_106804478, sita_111257090, sita_111257707, sita_111258206, sita_111258233, sita_111258261																																		tdc_119272544, tdc_119277082, tdc_119283984, tdc_119287744, tdc_119287748, tdc_119287757, tdc_119287758, tdc_119287761, tdc_119289594, tdc_119289597, tdc_119291995, tdc_119292001, tdc_119292009, tdc_119292017, tdc_119292030, tdc_119295299, tdc_119312072, tdc_119312085, tdc_119312593, tdc_119325223, tdc_119328103, tdc_119329900, tdc_119330986, tdc_119331016, tdc_119332025, tdc_119333093, tdc_119333309, tdc_119334476, tdc_119337655, tdc_119337708, tdc_119338711, tdc_119338712, tdc_119339149, tdc_119339463, tdc_119339768, tdc_119339974, tdc_119345787, tdc_119348352, tdc_119348367, tdc_119349554, tdc_119349555, tdc_119349556, tdc_119349557, tdc_119349558, tdc_119349559, tdc_119349560, tdc_119349562, tdc_119349568, tdc_119350873, tdc_119356387, tdc_119357698, tdc_119360106, tdc_119361044, tdc_119361046																																																															zma_103643303, zma_103649425, zma_103652805
OG0009572																																																																																																																																																																																																																																																																																																																																																										lgi_LOTGIDRAFT_104070, lgi_LOTGIDRAFT_104975, lgi_LOTGIDRAFT_105049, lgi_LOTGIDRAFT_105540, lgi_LOTGIDRAFT_105610, lgi_LOTGIDRAFT_105678, lgi_LOTGIDRAFT_107620, lgi_LOTGIDRAFT_108583, lgi_LOTGIDRAFT_108891, lgi_LOTGIDRAFT_108942, lgi_LOTGIDRAFT_111273, lgi_LOTGIDRAFT_111505, lgi_LOTGIDRAFT_111765, lgi_LOTGIDRAFT_111850, lgi_LOTGIDRAFT_113032, lgi_LOTGIDRAFT_113087, lgi_LOTGIDRAFT_113290, lgi_LOTGIDRAFT_113491, lgi_LOTGIDRAFT_117806, lgi_LOTGIDRAFT_117842, lgi_LOTGIDRAFT_117896, lgi_LOTGIDRAFT_117935, lgi_LOTGIDRAFT_119487, lgi_LOTGIDRAFT_119798, lgi_LOTGIDRAFT_120277, lgi_LOTGIDRAFT_120783, lgi_LOTGIDRAFT_121291, lgi_LOTGIDRAFT_121345, lgi_LOTGIDRAFT_121719, lgi_LOTGIDRAFT_121762, lgi_LOTGIDRAFT_121793, lgi_LOTGIDRAFT_121815, lgi_LOTGIDRAFT_121849, lgi_LOTGIDRAFT_123315, lgi_LOTGIDRAFT_125521, lgi_LOTGIDRAFT_125807, lgi_LOTGIDRAFT_125958, lgi_LOTGIDRAFT_126800, lgi_LOTGIDRAFT_127887, lgi_LOTGIDRAFT_129535, lgi_LOTGIDRAFT_130949, lgi_LOTGIDRAFT_131801, lgi_LOTGIDRAFT_132864, lgi_LOTGIDRAFT_135759, lgi_LOTGIDRAFT_135816, lgi_LOTGIDRAFT_136137, lgi_LOTGIDRAFT_136341, lgi_LOTGIDRAFT_136707, lgi_LOTGIDRAFT_138454, lgi_LOTGIDRAFT_138981, lgi_LOTGIDRAFT_139745, lgi_LOTGIDRAFT_140907, lgi_LOTGIDRAFT_141969, lgi_LOTGIDRAFT_142000, lgi_LOTGIDRAFT_142002, lgi_LOTGIDRAFT_142932, lgi_LOTGIDRAFT_143112, lgi_LOTGIDRAFT_143360, lgi_LOTGIDRAFT_143405, lgi_LOTGIDRAFT_144286, lgi_LOTGIDRAFT_144291, lgi_LOTGIDRAFT_144294, lgi_LOTGIDRAFT_145036, lgi_LOTGIDRAFT_145071, lgi_LOTGIDRAFT_145074, lgi_LOTGIDRAFT_145306, lgi_LOTGIDRAFT_145727, lgi_LOTGIDRAFT_145778, lgi_LOTGIDRAFT_145815, lgi_LOTGIDRAFT_145852, lgi_LOTGIDRAFT_145933, lgi_LOTGIDRAFT_146105, lgi_LOTGIDRAFT_146206, lgi_LOTGIDRAFT_146248, lgi_LOTGIDRAFT_146597, lgi_LOTGIDRAFT_147172, lgi_LOTGIDRAFT_152240, lgi_LOTGIDRAFT_152456, lgi_LOTGIDRAFT_153168, lgi_LOTGIDRAFT_153388, lgi_LOTGIDRAFT_153507, lgi_LOTGIDRAFT_153909, lgi_LOTGIDRAFT_153959, lgi_LOTGIDRAFT_154575, lgi_LOTGIDRAFT_154824, lgi_LOTGIDRAFT_154939, lgi_LOTGIDRAFT_154972, lgi_LOTGIDRAFT_154986, lgi_LOTGIDRAFT_154998, lgi_LOTGIDRAFT_155032, lgi_LOTGIDRAFT_155046, lgi_LOTGIDRAFT_155189, lgi_LOTGIDRAFT_155244, lgi_LOTGIDRAFT_155516, lgi_LOTGIDRAFT_156707, lgi_LOTGIDRAFT_156783, lgi_LOTGIDRAFT_156785, lgi_LOTGIDRAFT_157193, lgi_LOTGIDRAFT_157206, lgi_LOTGIDRAFT_157223, lgi_LOTGIDRAFT_157253, lgi_LOTGIDRAFT_157268, lgi_LOTGIDRAFT_157311, lgi_LOTGIDRAFT_157527, lgi_LOTGIDRAFT_158411, lgi_LOTGIDRAFT_158416, lgi_LOTGIDRAFT_158425, lgi_LOTGIDRAFT_158458, lgi_LOTGIDRAFT_158462, lgi_LOTGIDRAFT_158583, lgi_LOTGIDRAFT_158585, lgi_LOTGIDRAFT_158598, lgi_LOTGIDRAFT_158599, lgi_LOTGIDRAFT_158710, lgi_LOTGIDRAFT_158864, lgi_LOTGIDRAFT_159395, lgi_LOTGIDRAFT_160041, lgi_LOTGIDRAFT_160046, lgi_LOTGIDRAFT_160087, lgi_LOTGIDRAFT_160097, lgi_LOTGIDRAFT_161831, lgi_LOTGIDRAFT_161832, lgi_LOTGIDRAFT_161861, lgi_LOTGIDRAFT_161988, lgi_LOTGIDRAFT_161989, lgi_LOTGIDRAFT_161995, lgi_LOTGIDRAFT_162024, lgi_LOTGIDRAFT_162056, lgi_LOTGIDRAFT_162194, lgi_LOTGIDRAFT_162378, lgi_LOTGIDRAFT_162605, lgi_LOTGIDRAFT_162612, lgi_LOTGIDRAFT_162618, lgi_LOTGIDRAFT_162787, lgi_LOTGIDRAFT_162892, lgi_LOTGIDRAFT_163182, lgi_LOTGIDRAFT_163201, lgi_LOTGIDRAFT_163202, lgi_LOTGIDRAFT_163206, lgi_LOTGIDRAFT_163220, lgi_LOTGIDRAFT_163227, lgi_LOTGIDRAFT_163240, lgi_LOTGIDRAFT_163247, lgi_LOTGIDRAFT_163253, lgi_LOTGIDRAFT_163642, lgi_LOTGIDRAFT_163646, lgi_LOTGIDRAFT_163653, lgi_LOTGIDRAFT_163763, lgi_LOTGIDRAFT_163772, lgi_LOTGIDRAFT_163780, lgi_LOTGIDRAFT_163785, lgi_LOTGIDRAFT_163789, lgi_LOTGIDRAFT_164092, lgi_LOTGIDRAFT_164272, lgi_LOTGIDRAFT_164556, lgi_LOTGIDRAFT_165164, lgi_LOTGIDRAFT_165165, lgi_LOTGIDRAFT_165174, lgi_LOTGIDRAFT_165249, lgi_LOTGIDRAFT_165261, lgi_LOTGIDRAFT_165341, lgi_LOTGIDRAFT_165344, lgi_LOTGIDRAFT_165348, lgi_LOTGIDRAFT_165349, lgi_LOTGIDRAFT_165361, lgi_LOTGIDRAFT_165370, lgi_LOTGIDRAFT_165371, lgi_LOTGIDRAFT_165379, lgi_LOTGIDRAFT_165391, lgi_LOTGIDRAFT_165407, lgi_LOTGIDRAFT_165454, lgi_LOTGIDRAFT_165502, lgi_LOTGIDRAFT_165511, lgi_LOTGIDRAFT_165557, lgi_LOTGIDRAFT_166017, lgi_LOTGIDRAFT_166525, lgi_LOTGIDRAFT_166545, lgi_LOTGIDRAFT_166604, lgi_LOTGIDRAFT_166973, lgi_LOTGIDRAFT_167418, lgi_LOTGIDRAFT_167624, lgi_LOTGIDRAFT_168070, lgi_LOTGIDRAFT_168127, lgi_LOTGIDRAFT_168390, lgi_LOTGIDRAFT_168436, lgi_LOTGIDRAFT_168557, lgi_LOTGIDRAFT_168561, lgi_LOTGIDRAFT_168964, lgi_LOTGIDRAFT_168969, lgi_LOTGIDRAFT_169008, lgi_LOTGIDRAFT_170181, lgi_LOTGIDRAFT_170462, lgi_LOTGIDRAFT_170536, lgi_LOTGIDRAFT_170540, lgi_LOTGIDRAFT_170669, lgi_LOTGIDRAFT_170701, lgi_LOTGIDRAFT_170706, lgi_LOTGIDRAFT_170830, lgi_LOTGIDRAFT_170920, lgi_LOTGIDRAFT_170938, lgi_LOTGIDRAFT_171068, lgi_LOTGIDRAFT_171388, lgi_LOTGIDRAFT_171394, lgi_LOTGIDRAFT_171420, lgi_LOTGIDRAFT_171599, lgi_LOTGIDRAFT_172177, lgi_LOTGIDRAFT_172415, lgi_LOTGIDRAFT_172584, lgi_LOTGIDRAFT_172880, lgi_LOTGIDRAFT_173053, lgi_LOTGIDRAFT_173054, lgi_LOTGIDRAFT_173353, lgi_LOTGIDRAFT_173384, lgi_LOTGIDRAFT_173426, lgi_LOTGIDRAFT_173427, lgi_LOTGIDRAFT_173475, lgi_LOTGIDRAFT_173640, lgi_LOTGIDRAFT_173642, lgi_LOTGIDRAFT_173748, lgi_LOTGIDRAFT_173754, lgi_LOTGIDRAFT_173755, lgi_LOTGIDRAFT_173759, lgi_LOTGIDRAFT_174009, lgi_LOTGIDRAFT_174351, lgi_LOTGIDRAFT_174467, lgi_LOTGIDRAFT_174512, lgi_LOTGIDRAFT_174541, lgi_LOTGIDRAFT_174551, lgi_LOTGIDRAFT_174557, lgi_LOTGIDRAFT_174562, lgi_LOTGIDRAFT_174976, lgi_LOTGIDRAFT_175031, lgi_LOTGIDRAFT_175242, lgi_LOTGIDRAFT_175272, lgi_LOTGIDRAFT_175318, lgi_LOTGIDRAFT_175422, lgi_LOTGIDRAFT_175449, lgi_LOTGIDRAFT_175612, lgi_LOTGIDRAFT_175839, lgi_LOTGIDRAFT_175864, lgi_LOTGIDRAFT_175896, lgi_LOTGIDRAFT_175931, lgi_LOTGIDRAFT_175944, lgi_LOTGIDRAFT_175957, lgi_LOTGIDRAFT_175983, lgi_LOTGIDRAFT_176011, lgi_LOTGIDRAFT_176231, lgi_LOTGIDRAFT_176235, lgi_LOTGIDRAFT_176242, lgi_LOTGIDRAFT_176508, lgi_LOTGIDRAFT_176554, lgi_LOTGIDRAFT_176602, lgi_LOTGIDRAFT_176646, lgi_LOTGIDRAFT_176670, lgi_LOTGIDRAFT_76217, lgi_LOTGIDRAFT_76257, lgi_LOTGIDRAFT_76263, lgi_LOTGIDRAFT_76264, lgi_LOTGIDRAFT_76286, lgi_LOTGIDRAFT_76329
OG0009573	0001_Pum1376s0002.1.p	0002_XP_005711493.1	0003_KAF6004810.1	0004_XP_005538093.1	0005_jgi|Galph1|5100|GphlegSOOS_G3723.1	0006_XP_005707512.1	0007_PXF42148.1	0008_KAA8498055.1	0009_PRCOL_00000272_RA	0010_Bobra.0165s0120.1.p, 0010_Bobra.0165s0120.2.p	0012_Cz07g19190.t1	0013_jgi_Coc_C169_1_46111_estExt_fgenesh1_pg.C_20185	0014_Dusal.0050s00029.1.p	0019_Mesvi85S00890	0020_GAQ83862.1, 0020_GAQ91017.1	0021_g2944.t1	0022_SM000009S23484, 0022_SM000067S20331, 0022_SM000137S00464	0023_ME000081S09773, 0023_ME000096S10522	0024_AagrBONN_evm.model.Sc2ySwM_117.4009.1	0025_Apun_evm.model.utg000050l.57.1	0026_CepurGG1.12G030100.1.p, 0026_CepurGG1.7G174500.1.p	0027_Mp1g10790.1	0029_Sphfalx0040s0166.1.p	0030_Sphmag12G032600.1.p	0035_Thupl.29335367s0001.1.p	0036_PGL00015859	0037_PAB00010586, 0037_PAB00034403	0038_PSI00014166, 0038_PSI00014167	0039_PPI00013448	0040_PSY00008173		0042_PME00022129, 0042_PME00088423, 0042_PME00088427	0043_GMO00026476, 0043_GMO00027285, 0043_GMO00029563	0044_TBA00031781	0045_CMI00003641, 0045_CMI00019830	0046_GBI00027105	0143_tig00000489_g1368.t1	Zyci1559_10547|UTEX1559_04751.1	Zyci1560_11862|UTEX1560_05708.1	Zyci6981a_12948|Zci_04446.1	Zyci6981b_32201|Zci1a_17443.1																				adu_107474839								ahf_112727723, ahf_112747486	aip_107625543		ajm_119054187			alsp_Aspi01Gene66188	aly_9307132									aof_109821281, aof_109830402, aof_109838864, aof_109847554						aprc_113861370	apro_F751_5009						ath_AT5G03900	atr_18444819	ats_109773282	azfi_s0034.g025207							bdi_100846431						bhj_120091080							bna_106372657, bna_106377455, bna_106425227, bna_106433865		boe_106294283, boe_106318309, boe_106322902, boe_106323123				bpg_Bathy06g00460, bpg_Bathy08g05020	brp_103847351, brp_103850521					bvg_104898362				cam_101502835	cann_107849912						ccaj_109789786				ccav_112512434		ccp_CHC_T00007739001					ceri_02G009900.1.p, ceri_02G010100.1.p, ceri_02G010100.2.p									chat_Chrsp45S06065			cic_CICLE_v10013333mg			cit_102622973							cmax_111481612, cmax_111498707	cme_CYME_CMQ153C		cmo_103486612	cmos_111433007, cmos_111441662						cpap_110822600	cpep_111789883, cpep_111800759							cqi_110695720, cqi_110729473		crb_17884654	cre_CHLRE_07g338350v5			csat_104708733, csat_104734414, csat_104768580				csin_114320990	csl_COCSUDRAFT_46111		csv_101204805							cvr_CHLNCDRAFT_138698				dcr_108210124, dcr_108218769, dcr_108225472	dct_110106236														dosa_Os02t0533000-00																			dzi_111311712									egr_104425638, egr_104425639	egt_105960087, egt_105960088	egu_105052127				ehx_EMIHUDRAFT_116915, ehx_EMIHUDRAFT_202495, ehx_EMIHUDRAFT_229921, ehx_EMIHUDRAFT_246421, ehx_EMIHUDRAFT_451326, ehx_EMIHUDRAFT_458167													eus_EUTSA_v10013253mg					fcy_FRACYDRAFT_223203							fve_101299610, fve_101311598		gab_108461010							ghi_107899229, ghi_107948381				gmx_100799827, gmx_100803972	gra_105766670	gsj_114413062	gsl_Gasu_17540		gtt_GUITHDRAFT_98431			han_110942435, han_110942982, han_110942990		hbr_110634347, hbr_110634349, hbr_110649879									ini_109190632			itr_116022543	jcu_105634683	jre_108985716						lang_109362221													lja_Lj0g3v0287249.1							lsv_111921026											mcha_111014330				mdm_103427538, mdm_103452376		mesc_110621238					ming_122086248	mis_MICPUN_100667, mis_MICPUN_109598									mng_MNEG_2818	mnt_21398486			mpp_MICPUCDRAFT_29577, mpp_MICPUCDRAFT_43224									mtr_MTR_7g030010, mtr_MTR_7g038740		mus_103968357						nau_109212432, nau_109225861			ncol_116266855															nnu_104588663			nsy_104231057, nsy_104232110	nta_107793803, nta_107796182, nta_107798449, nta_107817859		nto_104111696, nto_108949139										obr_102707845					olu_OSTLU_10153, olu_OSTLU_93862						osa_4329554	ota_OT_ostta04g05400, ota_OT_ostta17g01180						palz_118048834			pavi_110744297															pda_103705722			pdul_117633773	pema_pm001118g0030, pema_pm006541g0020, pema_pm012508g0010, pema_pm012508g0020, pema_pm045276g0020	peq_110028898, peq_110036333	peu_105109704												phai_112883922																	pmum_103341800, pmum_103344098, pmum_103344190				pop_7493543				pper_18771895			ppp_112276923							psom_113310836, psom_113322848								pti_PHATRDRAFT_11883			pvir_120655939, pvir_120703578			pvu_PHAVU_008G154100g		pvy_116132733, pvy_116134362	pxb_103929465, pxb_103951467, pxb_103956422, pxb_103963609				qlo_115953141, qlo_115953257	qsu_112024247			rcn_112185221, rcn_112191311, rcn_112192341, rcn_112194255	rcu_8267165						rsz_108814543, rsz_108827294		sacu_s0018.g007642					sbi_8058644														sind_105161760, sind_105174065	sita_101779765						sly_101261224	smin_v1.2.025852.t1		smo_SELMODRAFT_106680, smo_SELMODRAFT_96266			soe_110795601	sot_102601987			spen_107017791																tcc_18598240		tdc_119316853, tdc_119323320							thj_104823220											tps_THAPSDRAFT_263883															twl_119998843						var_108329683	vcn_VOLCADRAFT_98565							vra_106754985	vri_117920555	vun_114185521	vvi_100240863												zju_107432087, zju_107432219	zma_100279475
OG0009574		0002_XP_005715337.1	0003_KAF6001288.1	0004_XP_005536855.1			0007_PXF46502.1	0008_KAA8498674.1	0009_PRCOL_00002357_RA, 0009_PRCOL_00003498_RA		0012_Cz03g20040.t1	0013_jgi_Coc_C169_1_34891_fgenesh1_pm.1_#_232	0014_Dusal.0142s00007.1.p	0019_Mesvi991S09017	0020_GAQ88872.1	0021_g3871.t1	0022_SM000026S08848, 0022_SM000362S13786, 0022_SM000409S15240	0023_ME000159S01610	0024_AagrBONN_evm.model.Sc2ySwM_117.1967.1	0025_Apun_evm.model.utg000023l.473.1	0026_CepurGG1.11G106000.1.p, 0026_CepurGG1.11G106000.2.p, 0026_CepurGG1.8G191200.1.p, 0026_CepurGG1.8G191200.2.p, 0026_CepurGG1.8G191200.3.p, 0026_CepurGG1.8G191200.4.p, 0026_CepurGG1.8G191200.5.p	0027_Mp4g00390.1	0029_Sphfalx0083s0091.1.p, 0029_Sphfalx0083s0091.2.p	0030_Sphmag13G062300.1.p, 0030_Sphmag13G062300.2.p, 0030_Sphmag13G062300.3.p	0035_Thupl.29339431s0009.1.p, 0035_Thupl.29379031s0001.1.p	0036_PGL00014825, 0036_PGL00014826, 0036_PGL00014827	0037_PAB00020327, 0037_PAB00049724, 0037_PAB00051789	0038_PSI00011252	0039_PPI00014912	0040_PSY00020465		0042_PME00020152, 0042_PME00020153, 0042_PME00071205, 0042_PME00071206, 0042_PME00071208	0043_GMO00007678, 0043_GMO00009960, 0043_GMO00027101	0044_TBA00014174, 0044_TBA00014175, 0044_TBA00029636	0045_CMI00014048, 0045_CMI00021106, 0045_CMI00021945	0046_GBI00015033, 0046_GBI00016019		Zyci1559_4814|UTEX1559_14374.1	Zyci1560_4535|UTEX1560_13598.1, Zyci1560_4536|UTEX1560_13599.1			aaf_AURANDRAFT_19739																			adu_107477273, adu_107477274								ahf_112737154, ahf_112737174, ahf_112737177, ahf_112789251, ahf_112789253	aip_107629563, aip_107629564, aip_107629585, aip_107629586		ajm_119057988			alsp_Aspi01Gene10448, alsp_Aspi01Gene10449	aly_9327638									aof_109821787						aprc_113868760	apro_F751_4605						ath_AT1G50450	atr_18433308	ats_109756331, ats_109774111, ats_109787099	azfi_s0087.g042298							bdi_100834860, bdi_106866586						bhj_120089463							bna_106406565		boe_106296961				bpg_Bathy10g03480	brp_103871347					bvg_104890046				cam_101510175	cann_107877795						ccaj_109798797				ccav_112520617		ccp_CHC_T00003850001					ceri_05G061700.1.p, ceri_05G061700.2.p, ceri_05G061700.3.p									chat_Chrsp1S03205			cic_CICLE_v10015321mg, cic_CICLE_v10017011mg			cit_102624564							cmax_111484409	cme_CYME_CML227C		cmo_103491489	cmos_111449104						cpap_110815653	cpep_111777791							cqi_110717166, cqi_110717197, cqi_110727185, cqi_110736262, cqi_110736263		crb_17899676	cre_CHLRE_16g666050v5			csat_104742577, csat_104758354, csat_104777975				csin_114267790	csl_COCSUDRAFT_34891		csv_101209190							cvr_CHLNCDRAFT_137680				dcr_108193567	dct_110114487														dosa_Os11t0140700-01, dosa_Os12t0137200-01																			dzi_111285472									egr_104421491	egt_105956226, egt_105977487	egu_105052454				ehx_EMIHUDRAFT_213033, ehx_EMIHUDRAFT_255303													eus_EUTSA_v10011503mg					fcy_FRACYDRAFT_193381, fcy_FRACYDRAFT_233763							fve_101315024		gab_108470423							ghi_107954301, ghi_107955858				gmx_100781532, gmx_100811957	gra_105794112	gsj_114374926, gsj_114378369			gtt_GUITHDRAFT_121175, gtt_GUITHDRAFT_162125			han_110898437, han_110924237		hbr_110662687									ini_109154522			itr_116015467	jcu_105648312	jre_108994644						lang_109355548													lja_Lj0g3v0224269.1							lsv_111903823, lsv_111903843											mcha_111020567				mdm_103430062		mesc_110630915					ming_122088245	mis_MICPUN_68702									mng_MNEG_14183	mnt_21389053			mpp_MICPUCDRAFT_55941									mtr_MTR_4g076230		mus_103971933						nau_109210781, nau_109227533			ncol_116254978						ngd_NGA_0456500									nnu_104613444			nsy_104221137	nta_107786895, nta_107793840		nto_104087077										obr_102707834, obr_102719353, obr_121055787, obr_121055788			oeu_111400882		olu_OSTLU_34724						osa_4351451, osa_9271908	ota_OT_ostta09g00980						palz_118035162			pavi_110753924															pda_103705067			pdul_117625551	pema_pm027176g0020, pema_pm031131g0010, pema_pm031794g0010, pema_pm047933g0010	peq_110022149	peu_105131014												phai_112884328, phai_112886121, phai_112902455																	pmum_103326732				pop_7467386				pper_18779441			ppp_112295896							psom_113314109, psom_113321488								pti_PHATRDRAFT_36377, pti_PHATRDRAFT_40135			pvir_120643511, pvir_120663523, pvir_120685336, pvir_120696663			pvu_PHAVU_011G078100g		pvy_116130926, pvy_116130927	pxb_103955887				qlo_115981826	qsu_112009906			rcn_112201954	rcu_8274331						rsz_108850054		sacu_s0007.g003593					sbi_8063268, sbi_8085629														sind_105163644, sind_105163698, sind_105163699	sita_101762397, sita_101763071, sita_101764013						sly_101266790	smin_v1.2.018004.t1		smo_SELMODRAFT_75562, smo_SELMODRAFT_86863			soe_110783283	sot_102588446			spen_107002857																tcc_18589905		tdc_119300846, tdc_119300847, tdc_119308335, tdc_119308346							thj_104821584											tps_THAPSDRAFT_43128															twl_120016204						var_108338988	vcn_VOLCADRAFT_43542, vcn_VOLCADRAFT_95342							vra_106776186	vri_117915650, vri_117916316	vun_114168572	vvi_100251769												zju_107412530	zma_103647116
OG0009575		0002_XP_005719352.1	0003_KAF6004712.1, 0003_KAF6004713.1	0004_XP_005537999.1	0005_jgi|Galph1|1631|GphlegSOOS_G317.1	0006_XP_005705079.1	0007_PXF48131.1	0008_KAA8496728.1	0009_PRCOL_00000420_RA	0010_Bobra.0066s0006.1.p, 0010_Bobra.0066s0007.1.p	0012_Cz03g34220.t1	0013_jgi_Coc_C169_1_37761_fgenesh1_pm.15_#_37			0020_GAQ84124.1	0021_g2798.t1	0022_SM000048S16546, 0022_SM000049S16772, 0022_SM000080S22961	0023_ME000036S06268	0024_AagrBONN_evm.model.Sc2ySwM_117.1864.1	0025_Apun_evm.model.utg000023l.350.1	0026_CepurGG1.7G171400.1.p	0027_Mp2g19760.1	0029_Sphfalx0040s0063.1.p, 0029_Sphfalx0040s0063.2.p, 0029_Sphfalx0040s0063.3.p	0030_Sphmag06G128500.1.p	0035_Thupl.29382080s0006.1.p, 0035_Thupl.29382080s0006.2.p		0037_PAB00045344		0039_PPI00003496		0041_PTA00076113	0042_PME00003814, 0042_PME00003815, 0042_PME00103313	0043_GMO00002971, 0043_GMO00002972, 0043_GMO00002973	0044_TBA00002652, 0044_TBA00002653	0045_CMI00000272, 0045_CMI00000273, 0045_CMI00015876, 0045_CMI00018747, 0045_CMI00024239	0046_GBI00014201, 0046_GBI00015236	0143_tig00000459_g1080.t1	Zyci1559_7838|UTEX1559_02280.1	Zyci1560_9344|UTEX1560_03443.1	Zyci6981a_9693|Zci_02035.1	Zyci6981b_10269|Zci1a_02387.1										acan_ACA1_041790										adu_107458699								ahf_112702934, ahf_112772003	aip_107613872					alsp_Aspi01Gene05202										aof_109837817						aprc_113865355	apro_F751_4838							atr_18430669	ats_109760774	azfi_s0209.g058040							bdi_104583539						bhj_120070560																			bvg_104886780, bvg_104886781, bvg_104886783, bvg_104886869, bvg_104903067				cam_101506127	cann_107877849						ccaj_109800666				ccav_112500174, ccav_112500175		ccp_CHC_T00000266001					ceri_03G005400.1.p, ceri_03G005400.2.p																						cmax_111484796, cmax_111484798	cme_CYME_CMQ029C		cmo_103494341, cmo_103495919	cmos_111429785, cmos_111429788						cpap_110809385, cpap_110809386	cpep_111779660, cpep_111779661							cqi_110683781, cqi_110683783, cqi_110683890, cqi_110683891, cqi_110683895, cqi_110683898, cqi_110710267			cre_CHLRE_02g105150v5							csin_114273686	csl_COCSUDRAFT_37761		csv_101205792, csv_101211215							cvr_CHLNCDRAFT_57183				dcr_108193803	dct_110115197														dosa_Os03t0848100-01																			dzi_111286586						edi_EDI_191960			egr_104437192	egt_105964482, egt_105964872, egt_105970168	egu_105049643			ehi_EHI_098380	ehx_EMIHUDRAFT_201725, ehx_EMIHUDRAFT_254961		eiv_EIN_193340, eiv_EIN_247050																							fve_101297156		gab_108467062							ghi_107907383, ghi_107907525				gmx_100819143	gra_105768660	gsj_114380198	gsl_Gasu_39370		gtt_GUITHDRAFT_132913			han_110929000, han_110929008, han_110929014		hbr_110633362									ini_109170297			itr_116028003	jcu_105640127, jcu_105640810	jre_108990709, jre_109004765						lang_109355628							lcq_111679805, lcq_111682189						lja_Lj3g3v3336200.1							lsv_111887661											mcha_111006813, mcha_111007030, mcha_111007031				mdm_114821927		mesc_110611527, mesc_110612444					ming_122063893										mng_MNEG_4081	mnt_21391599												mtr_MTR_4g068230, mtr_MTR_4g068240, mtr_MTR_4g068270, mtr_MTR_4g117010, mtr_MTR_5g096240		mus_103969780, mus_103973632						nau_109242777, nau_109242779			ncol_116247030, ncol_116247518, ncol_116247715, ncol_116248876, ncol_116261128															nnu_104589355			nsy_104213727, nsy_104237386	nta_107788016, nta_107788017, nta_107820429		nto_104118522, nto_104118523										obr_107303966			oeu_111372664, oeu_111404211								osa_4334778							palz_118042641			pavi_110766208		pbe_PBANKA_1003400						pcb_PCHAS_100430						pcy_PCYB_031350	pda_103710598			pdul_117616807	pema_pm002364g0020, pema_pm006775g0010	peq_110024826, peq_110036373	peu_105120911	pfa_PF3D7_0405700	pfd_PFDG_00268, pfd_PFDG_04997	pfh_PFHG_00747									phai_112874510							pkn_PKNH_0303800										pmum_103323723				pop_18107852				pper_18789172			ppp_112292024												pteh_111533372, pteh_111535490, pteh_113221108, pteh_113223613, pteh_113223614, pteh_113223615						pvir_120649114, pvir_120649607, pvir_120687382			pvu_PHAVU_011G051100g, pvu_PHAVU_011G051300g, pvu_PHAVU_011G051400g	pvx_PVX_000955	pvy_116131844	pxb_103959395, pxb_103967947			pyo_PY17X_1004800	qlo_115969467	qsu_112034524			rcn_112196114	rcu_8277914								sacu_s0002.g001305					sbi_8060879														sind_105161629, sind_105161631, sind_105161781, sind_105161782, sind_110012424	sita_105913629						sly_101250132, sly_101250422, sly_101254006, sly_101254913						soe_110783965, soe_110783970, soe_110784006, soe_110784007, soe_110793811	sot_102585871			spen_107023982																tcc_18589478		tdc_119287420, tdc_119306771		tet_TTHERM_00267950, tet_TTHERM_00267970, tet_TTHERM_00267980			tgo_TGME49_280700																												twl_119992406						var_108339518, var_108339973	vcn_VOLCADRAFT_87775							vra_106755750, vra_106776924		vun_114168136, vun_114170688													zju_107417679, zju_107418485	zma_100275628, zma_103642264, zma_103649054
OG0009576							0007_PXF43428.1, 0007_PXF43435.1					0013_jgi_Coc_C169_1_67356_estExt_Genemark1.C_150062		0019_Mesvi18S03785	0020_GAQ81502.1														0039_PPI00074829																aalt_CC77DRAFT_635632, aalt_CC77DRAFT_706072, aalt_CC77DRAFT_942406, aalt_CC77DRAFT_965661			abe_ARB_03356, abe_ARB_07123	abp_AGABI1DRAFT104757, abp_AGABI1DRAFT131712, abp_AGABI1DRAFT43140, abp_AGABI1DRAFT43171, abp_AGABI1DRAFT64030	abv_AGABI2DRAFT117514, abv_AGABI2DRAFT188071, abv_AGABI2DRAFT200022, abv_AGABI2DRAFT225771						act_ACLA_009980, act_ACLA_016560				adl_AURDEDRAFT_114550, adl_AURDEDRAFT_156587, adl_AURDEDRAFT_157445, adl_AURDEDRAFT_167667, adl_AURDEDRAFT_169100, adl_AURDEDRAFT_186965, adl_AURDEDRAFT_94027			afm_AFUA_5G06660, afm_AFUA_5G13570	afv_AFLA_004701, afv_AFLA_009726							aje_HCAG_02498											ang_ANI_1_132154, ang_ANI_1_1480124	ani_AN2251.2, ani_AN6909.2			aor_AO090113000012, aor_AO090701000199																					bcom_BAUCODRAFT_163391, bcom_BAUCODRAFT_67152				bfu_BCIN_03g05540, bfu_BCIN_04g02540	bgh_BDBG_08309													bor_COCMIDRAFT_86803, bor_COCMIDRAFT_90407, bor_COCMIDRAFT_9328		bpg_Bathy14g02960, bpg_Bathy16g02180		bsc_COCSADRAFT_207214, bsc_COCSADRAFT_315444, bsc_COCSADRAFT_36382					bze_COCCADRAFT_37861, bze_COCCADRAFT_39232, bze_COCCADRAFT_81472															cci_CC1G_03527, cci_CC1G_03816, cci_CC1G_05208, cci_CC1G_08774, cci_CC1G_11592, cci_CC1G_14068, cci_CC1G_14069								cfj_CFIO01_07153											cim_CIMG_05997, cim_CIMG_13595														cmt_CCM_02722		cnb_CNBC0440, cnb_CNBD2130	cne_CNC06750, cne_CND04190							cput_CONPUDRAFT_105156, cput_CONPUDRAFT_150069, cput_CONPUDRAFT_150569		cpw_CPC735_016600, cpw_CPC735_025790												csl_COCSUDRAFT_67356																																									dsq_DICSQDRAFT_138865, dsq_DICSQDRAFT_140487, dsq_DICSQDRAFT_153738, dsq_DICSQDRAFT_168940																					ehx_EMIHUDRAFT_435039, ehx_EMIHUDRAFT_441371				ela_UCREL1_9840												fcd_110843366, fcd_110843547, fcd_110848313, fcd_110850010, fcd_110852960, fcd_110862312		fcy_FRACYDRAFT_192024		fgr_FGSG_04853, fgr_FGSG_06575	fme_FOMMEDRAFT_144116, fme_FOMMEDRAFT_160394, fme_FOMMEDRAFT_169421, fme_FOMMEDRAFT_84273, fme_FOMMEDRAFT_92818	fox_FOXG_02385, fox_FOXG_11719, fox_FOXG_16688, fox_FOXG_16751		fpu_FPSE_01679, fpu_FPSE_11118		fvr_FVEG_05565, fvr_FVEG_10105											glz_GLAREA_03497					gtr_GLOTRDRAFT_118014, gtr_GLOTRDRAFT_138925, gtr_GLOTRDRAFT_19752, gtr_GLOTRDRAFT_73153										hir_HETIRDRAFT_100887, hir_HETIRDRAFT_120328, hir_HETIRDRAFT_162895, hir_HETIRDRAFT_482364																		lbc_LACBIDRAFT_295910, lbc_LACBIDRAFT_296072, lbc_LACBIDRAFT_305499, lbc_LACBIDRAFT_306195, lbc_LACBIDRAFT_309968, lbc_LACBIDRAFT_309998, lbc_LACBIDRAFT_312458, lbc_LACBIDRAFT_312462, lbc_LACBIDRAFT_313432																					maj_MAA_01436, maj_MAA_07161		maw_MAC_04054, maw_MAC_06329	mbe_MBM_07226, mbe_MBM_08961															mgr_MGG_05525		mis_MICPUN_61086, mis_MICPUN_88715		mlr_MELLADRAFT_109235, mlr_MELLADRAFT_111510, mlr_MELLADRAFT_114476, mlr_MELLADRAFT_117090, mlr_MELLADRAFT_79151, mlr_MELLADRAFT_79152, mlr_MELLADRAFT_92974							mng_MNEG_3583			mpha_114253879	mpp_MICPUCDRAFT_42862, mpp_MICPUCDRAFT_46181	mpr_MPER_00811, mpr_MPER_02977, mpr_MPER_03542, mpr_MPER_10472, mpr_MPER_13576, mpr_MPER_15554, mpr_MPER_15788		mrr_Moror_16631, mrr_Moror_2506, mrr_Moror_4498, mrr_Moror_8898, mrr_Moror_9944					mtm_MYCTH_2299976													ncr_NCU09677			nfi_NFIA_036450, nfi_NFIA_073470					nhe_NECHADRAFT_64395, nhe_NECHADRAFT_79548							npa_UCRNP2_2759, npa_UCRNP2_8957				nte_NEUTE1DRAFT120442																olu_OSTLU_27908, olu_OSTLU_29867, olu_OSTLU_30233							ota_OT_ostta02g02730, ota_OT_ostta16g02430, ota_OT_ostta20g00620							pan_PODANSg185						pbl_PAAG_02573	pbn_PADG_06894					pco_PHACADRAFT_211435, pco_PHACADRAFT_254282		pcs_Pc21g03270, pcs_Pc21g17820					pdp_PDIP_50410, pdp_PDIP_81750								pfj_MYCFIDRAFT_117628, pfj_MYCFIDRAFT_131313		pfp_PFL1_05293, pfp_PFL1_05574	pfy_PFICI_14244		pgr_PGTG_06492, pgr_PGTG_10606, pgr_PGTG_21604														plj_VFPFJ_05908								pno_SNOG_02368, pno_SNOG_09884, pno_SNOG_10237, pno_SNOG_13579, pno_SNOG_13580							ppl_POSPLDRAFT_28306							psco_LY89DRAFT_574896, psco_LY89DRAFT_622292, psco_LY89DRAFT_637881				psq_PUNSTDRAFT_105351, psq_PUNSTDRAFT_107273, psq_PUNSTDRAFT_135584, psq_PUNSTDRAFT_145135, psq_PUNSTDRAFT_46896, psq_PUNSTDRAFT_52517		pte_PTT_06842, pte_PTT_18416				pti_PHATRDRAFT_49488														qsu_111983897, qsu_112000955, qsu_112018163															sapo_SAPIO_CDS0433, sapo_SAPIO_CDS4196							scm_SCHCODRAFT_107962, scm_SCHCODRAFT_50722, scm_SCHCODRAFT_60002, scm_SCHCODRAFT_70942							shs_STEHIDRAFT_100862, shs_STEHIDRAFT_106623, shs_STEHIDRAFT_119397, shs_STEHIDRAFT_55452, shs_STEHIDRAFT_88623					sla_SERLADRAFT_440760, sla_SERLADRAFT_444981, sla_SERLADRAFT_453125, sla_SERLADRAFT_460104					smin_v1.2.002902.t1			smp_SMAC_05049													ssck_SPSK_07116	ssl_SS1G_00281, ssl_SS1G_08132			tasa_A1Q1_02242, tasa_A1Q1_05949															tmf_PMAA_084660	tml_GSTUM_00004639001, tml_GSTUM_00007670001	tmn_UCRPA7_415	tms_TREMEDRAFT_24583, tms_TREMEDRAFT_31453, tms_TREMEDRAFT_62737, tms_TREMEDRAFT_62738, tms_TREMEDRAFT_64293									tre_TRIREDRAFT_61763	trg_TRUGW13939_08043	trr_M419DRAFT_130378					ttt_THITE_2039728				tve_TRV_02898, tve_TRV_04896	tvs_TRAVEDRAFT_171925, tvs_TRAVEDRAFT_19320, tvs_TRAVEDRAFT_50269, tvs_TRAVEDRAFT_60500			uma_UMAG_05431		ure_UREG_04368, ure_UREG_05035	val_VDBG_05650			vda_VDAG_07589								vun_114171692																		ztr_MYCGRDRAFT_68213
OG0009577							0007_PXF47418.1	0008_KAA8492764.1, 0008_KAA8497126.1	0009_PRCOL_00006623_RA	0010_Bobra.0102s0055.1.p	0012_Cz04g17260.t1	0013_jgi_Coc_C169_1_40052_fgenesh1_pg.3_#_113, 0013_jgi_Coc_C169_1_65770_estExt_Genemark1.C_60309	0014_Dusal.0238s00020.1.p		0020_GAQ80342.1		0022_SM000013S26417, 0022_SM000045S16252, 0022_SM000087S23408	0023_ME000002S05140	0024_AagrBONN_evm.model.Sc2ySwM_228.3336.1, 0024_AagrBONN_evm.model.Sc2ySwM_228.3336.2, 0024_AagrBONN_evm.model.Sc2ySwM_228.3336.3, 0024_AagrBONN_evm.model.Sc2ySwM_228.3336.4	0025_Apun_evm.model.utg000043l.1110.1	0026_CepurGG1.2G161300.1.p, 0026_CepurGG1.2G161300.2.p, 0026_CepurGG1.2G161300.3.p	0027_Mp7g08400.1, 0027_Mp7g18790.1	0029_Sphfalx0080s0031.1.p	0030_Sphmag07G062000.1.p, 0030_Sphmag07G062000.2.p, 0030_Sphmag07G062000.3.p, 0030_Sphmag07G062000.4.p, 0030_Sphmag07G062000.5.p, 0030_Sphmag07G062000.6.p	0035_Thupl.29379943s0001.1.p, 0035_Thupl.29379943s0001.2.p	0036_PGL00007477, 0036_PGL00022308	0037_PAB00019773, 0037_PAB00060740	0038_PSI00009824, 0038_PSI00016195	0039_PPI00014358	0040_PSY00019901	0041_PTA00017606	0042_PME00073863, 0042_PME00083277	0043_GMO00011367	0044_TBA00012229, 0044_TBA00014503	0045_CMI00006376, 0045_CMI00013995, 0045_CMI00015751	0046_GBI00008305	0143_tig00000903_g5521.t1	Zyci1559_12632|UTEX1559_07737.1	Zyci1560_13506|UTEX1560_06192.1	Zyci6981a_15823|Zci_06868.1	Zyci6981b_39518|Zci1a_18233.1																				adu_107482631								ahf_112741193, ahf_112795891	aip_107638609					alsp_Aspi01Gene67365, alsp_Aspi01Gene67368	aly_9305936									aof_109822303						aprc_113874355	apro_F751_2329						ath_AT4G21770	atr_18447911	ats_109758824	azfi_s0084.g038918							bdi_100824239						bhj_120083024, bhj_120083138							bna_106347899, bna_111202196		boe_106320686				bpg_Bathy09g03420	brp_103859419					bvg_104882830, bvg_104882832				cam_101491160	cann_107859564						ccaj_109794998				ccav_112520381, ccav_112520493							ceri_06G033200.1.p									chat_Chrsp127S01917			cic_CICLE_v10015055mg			cit_102607892, cit_102615929							cmax_111490064, cmax_111495443			cmo_103485438, cmo_107990285	cmos_111440038, cmos_111457066						cpap_110806749	cpep_111782531, cpep_111802496							cqi_110687337, cqi_110687338, cqi_110731370, cqi_110731371		crb_17878168	cre_CHLRE_10g462600v5, cre_CHLRE_11g474850v5			csat_104718149, csat_104722874, csat_104731361				csin_114292650, csin_114303765, csin_114321366	csl_COCSUDRAFT_40052, csl_COCSUDRAFT_65770		csv_101221654, csv_116401618							cvr_CHLNCDRAFT_56496				dcr_108193805, dcr_108200558	dct_110093932	ddi_DDB_G0277359		dfa_DFA_03852, dfa_DFA_09505											dosa_Os07t0660400-01					dpp_DICPUDRAFT_83013														dzi_111278259									egr_104445736	egt_105962245	egu_105057647																	eus_EUTSA_v10025093mg					fcy_FRACYDRAFT_189194, fcy_FRACYDRAFT_232104, fcy_FRACYDRAFT_233389							fve_101312416		gab_108450272							ghi_107905945, ghi_107958255				gmx_100791185, gmx_100804907	gra_105769049	gsj_114373319, gsj_114388704			gtt_GUITHDRAFT_104105, gtt_GUITHDRAFT_142445, gtt_GUITHDRAFT_145364			han_110940299, han_110944158		hbr_110633215									ini_109167267			itr_116029286	jcu_105649369	jre_109000840, jre_109000895						lang_109329611, lang_109329613													lja_Lj0g3v0223199.1, lja_Lj0g3v0223199.2, lja_Lj0g3v0223199.3, lja_Lj6g3v1879920.1, lja_Lj6g3v1879930.1							lsv_111896266, lsv_111899598											mcha_111010740				mdm_103419280, mdm_103422463		mesc_110603742					ming_122065723	mis_MICPUN_64181, mis_MICPUN_99132									mng_MNEG_9754, mng_MNEG_9755	mnt_21396074			mpp_MICPUCDRAFT_50794, mpp_MICPUCDRAFT_55950									mtr_MTR_2g022770, mtr_MTR_7g113450		mus_103995928						nau_109205472			ncol_116249690						ngd_NGA_0169100									nnu_104604853			nsy_104226951	nta_107784293, nta_107813088, nta_107824594		nto_104115504										obr_102718291			oeu_111395996		olu_OSTLU_30653						osa_4344176	ota_OT_ostta03g03270						palz_118059383			pavi_110763064															pda_103714660			pdul_117624674	pema_pm001947g0040, pema_pm005111g0080, pema_pm009352g0050, pema_pm085226g0010	peq_110024750, peq_110034914	peu_105134833												phai_112883005																	pmum_103324507				pop_7458544				pper_18778676			ppp_112282112							psom_113287890, psom_113304638								pti_PHATRDRAFT_44334, pti_PHATRDRAFT_46577			pvir_120662086, pvir_120694752			pvu_PHAVU_006G151200g		pvy_116123299	pxb_103948150, pxb_103948288, pxb_103948294				qlo_115992046	qsu_112033933, qsu_112040256			rcn_112165021, rcn_112168352	rcu_8284231, rcu_8284232						rsz_108841260		sacu_s0198.g025552					sbi_8073142														sind_105167976	sita_101773442						sly_101257827	smin_v1.2.004799.t1, smin_v1.2.007288.t1		smo_SELMODRAFT_111763, smo_SELMODRAFT_112010, smo_SELMODRAFT_136149, smo_SELMODRAFT_136180			soe_110790734, soe_110806122	sot_102589335			spen_107010944																tcc_18597117		tdc_119353462, tdc_119362609							thj_104812988											tps_THAPSDRAFT_24382, tps_THAPSDRAFT_25486, tps_THAPSDRAFT_268629															twl_119989130						var_108327515, var_108341062	vcn_VOLCADRAFT_101452, vcn_VOLCADRAFT_90418							vra_106774491	vri_117922867	vun_114186855	vvi_100248694												zju_107420394	zma_103647913
OG0009578									0009_PRCOL_00001085_RA	0010_Bobra.0059s0024.1.p	0012_Cz06g21210.t1		0014_Dusal.0004s00045.1.p, 0014_Dusal.0004s00045.2.p	0019_Mesvi48S06423	0020_GAQ90141.1				0024_AagrBONN_evm.model.Sc2ySwM_344.4719.1, 0024_AagrBONN_evm.model.Sc2ySwM_344.4720.1	0025_Apun_evm.model.utg000051l.934.1	0026_CepurGG1.1G107900.1.p	0027_Mp3g02100.1															0143_tig00020616_g12275.t1									aam_106492692									acs_100554883		acun_113477262	acyg_106038925	adf_107338046													ajm_119039219	aju_106980104					amex_103033385	amil_114959751	amj_102574432	aml_105241960			aoce_111579994				apla_101804952	aplc_110984181				aqu_100632613	arut_117400748	asn_102383922		aten_116293232					bacu_103014297				bbub_102392980				bfo_118403326			bgt_106054855			biu_109557820								bom_102269385		bpec_110170016	bpg_Bathy02g02780			bta_520408					cabi_116826861				caty_105591485	caua_113106147						ccan_109684787	ccar_109093452				ccw_104686518	cdk_105098264				cfa_482818			cfr_102521817	cge_100752173				chat_Chrsp158S02319		chx_102191765			cin_100178076		cjc_100392704	cjo_107308753				clv_102092093			cmk_103188355				cmy_102929394						cpic_101936542		cpoo_109306911							cre_CHLRE_09g392650v5	crg_105344640	csab_103227295				csem_103377531									cud_121527545		cvr_CHLNCDRAFT_11976										dgt_114518453			dle_111183156															dre_768120	dro_112308336											eai_106823368	ecb_100063744	ecra_117937868			eee_113585051					egz_104123552						eju_114201787		elk_111154523	els_105019362	ely_117265085	epa_110254581	epz_103557862			etl_114055546		fab_107604615	fca_101085110													gae_121385379	gat_120811488		gga_770441	ggn_109291238	ggo_101148202		gja_107113720	gla_GL50803_004897							gtt_GUITHDRAFT_161039	hai_109391510					hcq_109524134	hgl_101719549	hhv_120230899		hmg_101234549, hmg_105843232	hro_HELRODRAFT_164838	hsa_140545			ipu_108268011							kmr_108230334		lak_106155002, lak_106169344		lav_100670375		lbz_LBRM_34_2450	lcf_108896302	lcm_102346396	lco_104926925		ldo_LDBPK_352560		lgi_LOTGIDRAFT_161737		lif_LINJ_35_2560		lma_LMJF_35_2520	lmi_LMXM_34_2520		loc_102698351	lpan_LPMP_342370				lve_103077193		malb_109961431				mcal_110294396	mcc_716703	mcf_101865979		mcoc_116097594				mdo_100020661				mgp_100547169				mjv_108393691		mlx_118026842	mmf_118619557	mmu_56874	mmur_105883230	mmyo_118679423	mna_107524939			mpah_110316486		mpp_MICPUCDRAFT_60951		mpuf_101692394			msam_119883601					mun_110540545		myb_102259074	myd_102751817	myi_110442301	mze_101468861												ngi_103745343	ngr_NAEGRDRAFT_72718		nle_100588046			nmel_110393682	nni_104022274			npr_108785014					nve_5500232, nve_5504316			oaa_100081450	oas_101106934	oau_116314541		obi_106878405			ocu_100352513	oda_120878282		ola_101159303		oml_112151310	omy_110489985	onl_100691866	oor_101270658	oro_101374987				otw_112228006		padl_103915617	pale_102880200			panu_101021841				pbi_103067251			pcad_102994609	pcan_112556628				pcoc_116244354		pcw_110223868			pdam_113682167										pflv_114549603						pgut_117654816		phi_102104895		phyp_113540231		pif_PITG_01567	pki_111857637			plep_121960497	pleu_114689764				pmax_117316432	pmoa_120500583	pmua_114607832		pmur_107303292		pon_100431774		pov_109629683		ppad_109252429				ppp_112290710	pps_100983537			pret_103456945		psoj_PHYSODRAFT_497725		pspa_121310341, pspa_121310778, pspa_121314062		pss_102461965		pteh_111551437		ptg_102958099		ptm_GSPATT00025480001, ptm_GSPATT00031652001	ptr_463844			pvt_110071905										ray_107518883	rbb_108521007					rno_311936	rro_104666151			rtp_109939105		salp_111953901, salp_111973568, salp_111973570	sanh_107684789		sasa_106590103		sbq_101027831	scan_108961511		sclv_120342465			sdu_111237806	sfm_108937059	sgh_107591008	shon_118989380	shr_100922400					sko_100370307		slal_111665168		sluc_116045302		smin_v1.2.000326.t1, smin_v1.2.000328.t1, smin_v1.2.009608.t1		smo_SELMODRAFT_4646, smo_SELMODRAFT_4960						spar_SPRG_11405, spar_SPRG_15617		spis_111331833		spu_581813		srx_107724411	ssc_100511726			tad_TRIADDRAFT_20747			tbg_TbgDal_IX8280		tbr_Tb09.211.4150			tcr_510657.130, tcr_510747.110			tet_TTHERM_00047430	tfn_117073379									tmu_101352517	tng_GSTEN00023993G001		tod_119249213								tru_101077639		tsr_106556918	tst_117872035		tup_102477096		tva_TVAG_149530, tva_TVAG_441500				uah_113241525		umr_103660923				vcn_VOLCADRAFT_120500					vlg_121490010						vvp_112916186			xco_114137197	xgl_120789686	xhe_116712272	xla_108718741	xma_102222429	xtr_100487767									zvi_118092229
OG0009579									0009_PRCOL_00001685_RA		0012_Cz06g26110.t1		0014_Dusal.0207s00008.1.p			0021_g44607.t1			0024_AagrBONN_evm.model.Sc2ySwM_228.1090.1	0025_Apun_evm.model.utg000038l.160.1		0027_Mp1g16570.1		0030_Sphmag05G096900.1.p													0143_tig00000076_g2347.t1, 0143_tig00000970_g5851.t1									aam_106486188, aam_106487518									acs_100554091, acs_103282323, acs_103283008		acun_113485910		adf_107339981													ajm_119054518	aju_106987590	alim_106521984	alsp_Aspi01Gene22786				amil_114951247	amj_102560250, amj_109282749	aml_100474337			aoce_111563028				apla_110354282	aplc_110985581				aqu_100637872	arut_117424508	asn_102368136, asn_112548689		aten_116308880				azfi_s0017.g014481	bacu_102998031				bbub_102409484				bfo_118429230			bgt_106059602, bgt_106066982			biu_109557518								bom_102273755		bpec_110154355				bta_781500					cabi_116822896, cabi_116823682				caty_105595533	caua_113055818						ccan_109677582	ccar_109105399					cdk_105087367			ceri_33G011700.1.p	cfa_102153722			cfr_102513773	cge_100766109						chx_102177404			cin_100185341		cjc_103794860	cjo_107320653				clv_110363706			cmk_103175716, cmk_103178667				cmy_102948263, cmy_119567699						cpic_101944177, cpic_101947770		cpoo_109314793, cpoo_109315169							cre_CHLRE_01g038750v5	crg_105326040	csab_103226591		cscu_111635606		csem_103381898									cud_121528897												dgt_114519642			dle_111180675															dre_100006770	dro_112319791											eai_106847359	ecb_100050533	ecra_117936540			eee_113591148					egz_104134538						eju_114221881		elk_111147383	els_105007057	ely_117247430	epa_110239953	epz_103566064						fca_102902629		fch_114017237											gae_121378363, gae_121380078	gat_120819603		gga_771073	ggn_109287213, ggn_109294287	ggo_101145327		gja_107120227								gtt_GUITHDRAFT_155981	hai_109375598						hgl_101713303, hgl_106010853	hhv_120225130		hmg_105848082	hro_HELRODRAFT_162219	hsa_219557										kmr_108228474		lak_106167620		lav_104845615			lcf_108892009	lcm_102346022, lcm_102357939	lco_104928971				lgi_LOTGIDRAFT_203402							loc_102696264, loc_107079037					lve_103068933		malb_109962720				mcal_110295356	mcc_704775	mcf_102135281		mcoc_116097466				mdo_100027596				mgp_104913395			mis_MICPUN_59139	mjv_108389509		mlx_118020726	mmf_118620119	mmu_70920	mmur_105879377	mmyo_118665705	mna_107541627			mpah_110317000		mpp_MICPUCDRAFT_60594		mpuf_101670170			msam_119916142					mun_110561753		myb_102241066	myd_102759856	myi_110447388	mze_101481886			ncc_104944430							nfu_107387473		ngi_103725233	ngr_NAEGRDRAFT_70720		nle_100593796			nmel_110405867				npr_108790719, npr_108802505					nve_116611570, nve_5509560			oaa_100090960	oas_105612290	oau_116335609		obi_106875768			ocu_100357648	oda_120877460		ola_101158394		oml_112154315	omy_110491517	onl_100701561	oor_101278621	oro_105757103				otw_112223610	ovi_T265_13463		pale_102898151			panu_100999781				pbi_103056748, pbi_103068270			pcad_102976937	pcan_112569499				pcoc_116237430		pcw_110209176			pdam_113680333										pflv_114547704						pgut_117660059, pgut_117667326				phyp_113527483			pki_111834650			plep_121958446	pleu_114687788				pmax_117323237		pmua_114584801, pmua_114590739		pmur_107286779, pmur_107299309		pon_100447318		pov_109642860		ppad_109263657				ppp_112275160	pps_100970332			pret_103481740				pspa_121295255, pspa_121296014, pspa_121300928		pss_102453778		pteh_111552465		ptg_102959913			ptr_746520			pvt_110085017										ray_107513213	rbb_108514901					rno_499993	rro_104653990			rtp_109930298	sacu_s0016.g006766	salp_111977505	sanh_107688057		sasa_106579299, sasa_106609635		sbq_101031106			sclv_120330679, sclv_120339804			sdu_111219776	sfm_108930177, sfm_108939949	sgh_107597777	shon_119000966	shr_105750749		shx_MS3_0018581			sko_100371304		slal_111655427		sluc_116061412			smm_Smp_179620	smo_SELMODRAFT_406029, smo_SELMODRAFT_428126								spis_111329720		spu_105443474, spu_579291	sre_PTSG_03759	srx_107715241	ssc_100623095			tad_TRIADDRAFT_53039, tad_TRIADDRAFT_53040												tfn_117072763									tmu_101352640	tng_GSTEN00022270G001		tod_119241809								tru_115249785		tsr_106540601, tsr_106551027	tst_117884117, tst_117887790		tup_102479196						uah_113259597		umr_103658769									vlg_121475110						vvp_112935069			xco_114151882	xgl_120794223	xhe_116727718	xla_108701177, xla_108701646	xma_102237704	xtr_100497111, xtr_101730775									zvi_118078147, zvi_118079924, zvi_118092984
OG0009580														0019_Mesvi465S09475	0020_GAQ89896.1	0021_g51102.t1			0024_AagrBONN_evm.model.Sc2ySwM_362.571.1	0025_Apun_evm.model.utg000120l.51.1	0026_CepurGG1.12G052200.1.p				0035_Thupl.29363841s0001.1.p, 0035_Thupl.29363841s0001.2.p, 0035_Thupl.29363841s0001.3.p, 0035_Thupl.29380275s0005.1.p	0036_PGL00020022, 0036_PGL00027324	0037_PAB00016702, 0037_PAB00016703, 0037_PAB00022556, 0037_PAB00038116, 0037_PAB00055224	0038_PSI00006585, 0038_PSI00019467	0039_PPI00004250, 0039_PPI00036632, 0039_PPI00073125	0040_PSY00010457, 0040_PSY00010525	0041_PTA00006983, 0041_PTA00025169, 0041_PTA00033485	0042_PME00002142, 0042_PME00022105	0043_GMO00016629	0044_TBA00018129	0045_CMI00027181	0046_GBI00008479, 0046_GBI00019778																									adu_107488487								ahf_112749830, ahf_112801310	aip_107643210					alsp_Aspi01Gene39623, alsp_Aspi01Gene51161	aly_9324360									aof_109822135, aof_109828256						aprc_113865404, aprc_113869028							ath_AT1G64980	atr_18443975	ats_109753378, ats_109758635, ats_109760909								bdi_100821670, bdi_100823495, bdi_100824782						bhj_120077083							bna_106347001, bna_106406865, bna_106407041, bna_106426204		boe_106296634, boe_106320704				bpg_Bathy02g03840	brp_103831045, brp_103852209					bvg_104904634				cam_101495618	cann_107861851, cann_107876144						ccaj_109799036, ccaj_109810955				ccav_112509303, ccav_112516773							ceri_12G037400.1.p, ceri_1Z047800.1.p									chat_Chrsp110S01586			cic_CICLE_v10032525mg			cit_102628453							cmax_111471810, cmax_111490823			cmo_103503445	cmos_111439568, cmos_111459824						cpap_110816015	cpep_111776279, cpep_111795346							cqi_110698727, cqi_110703316		crb_17887368, crb_17894728				csat_104700922, csat_104710870, csat_104773310, csat_104773662, csat_104780247, csat_104790653				csin_114289914			csv_101206166											dcr_108193207, dcr_108206917	dct_110113080, dct_110114218														dosa_Os07t0413800-01, dosa_Os10t0516400-01																			dzi_111276924, dzi_111295419									egr_104449495	egt_105976021	egu_105035172, egu_105037154, egu_105059278, egu_109506398																	eus_EUTSA_v10019022mg												fve_105352165		gab_108463959, gab_108484102							ghi_107909043, ghi_107938690, ghi_107940022, ghi_107951797				gmx_100780640, gmx_100798782, gmx_100813045	gra_105787987, gra_105792665	gsj_114367335, gsj_114372929, gsj_114378398						han_110880126, han_110904582		hbr_110661873, hbr_110665964									ini_109171702, ini_109190289			itr_116006265, itr_116026594	jcu_105632483	jre_109003797, jre_109004307						lang_109331757													lja_Lj1g3v0116670.1							lsv_111910247, lsv_111918946											mcha_111004501				mdm_103449389, mdm_103453928		mesc_110620107, mesc_110622319					ming_122078102											mnt_21402586												mtr_MTR_5g007050, mtr_MTR_6g046960		mus_103968779, mus_103970674, mus_103995000						nau_109210748, nau_109232900			ncol_116253312, ncol_116265984															nnu_104586847, nnu_104605380			nsy_104219884, nsy_104244070	nta_107780567, nta_107810577, nta_107812926, nta_107823035		nto_104104597, nto_104111574										obr_102702597, obr_102713791			oeu_111376974, oeu_111379500								osa_4343014, osa_4349117							palz_118027798, palz_118038333			pavi_110753537, pavi_110764783															pda_103703876, pda_103719892, pda_103720738, pda_120105883			pdul_117619668, pdul_117633881		peq_110029495, peq_110034009, peq_110036357	peu_105116657, peu_105129224												phai_112875403, phai_112900222																	pmum_103330753, pmum_103339739				pop_7459199, pop_7460814				pper_109947063, pper_18769371			ppp_112273284							psom_113297566, psom_113301734, psom_113320456, psom_113320941, psom_113339721, psom_113339801, psom_113344098											pvir_120644860, pvir_120648435, pvir_120657471, pvir_120688423			pvu_PHAVU_002G041900g, pvu_PHAVU_011G017300g		pvy_116122960, pvy_116122970	pxb_103944308, pxb_103955168				qlo_115962225	qsu_111988915, qsu_112025824			rcn_112193725	rcu_8280523						rsz_108843257		sacu_s0045.g013147					sbi_8061418, sbi_8081982														sind_105157568, sind_105164113	sita_101761172, sita_101777724, sita_101779389						sly_101245338, sly_101245769			smo_SELMODRAFT_47888, smo_SELMODRAFT_67913			soe_110787788	sot_102584653, sot_102599014			spen_107014457, spen_107021225																tcc_18599601		tdc_119344261, tdc_119344287, tdc_119347602, tdc_119350398, tdc_119353053							thj_104805717, thj_104823797																										twl_119979947						var_108320839, var_108339587								vra_106776927, vra_106779619	vri_117922038, vri_117932877	vun_114169034, vun_114174734	vvi_100258273, vvi_100264930												zju_107414677	zma_100276859, zma_100277603
OG0009581															0020_GAQ83302.1	0021_g12548.t1	0022_SM000017S02844, 0022_SM000022S07173, 0022_SM000022S07174, 0022_SM000202S05884	0023_ME000120S00156	0024_AagrBONN_evm.model.Sc2ySwM_228.118.1, 0024_AagrBONN_evm.model.Sc2ySwM_228.118.2	0025_Apun_evm.model.utg000136l.91.1	0026_CepurGG1.12G020100.1.p	0027_Mp7g00070.1, 0027_Mp7g00070.2, 0027_Mp7g00070.3	0029_Sphfalx0086s0014.1.p	0030_Sphmag09G067500.1.p, 0030_Sphmag09G067500.2.p	0035_Thupl.29378346s0005.1.p		0037_PAB00031549		0039_PPI00031162, 0039_PPI00069891	0040_PSY00007084, 0040_PSY00028470		0042_PME00014291, 0042_PME00014292, 0042_PME00042365						Zyci1559_9858|UTEX1559_04062.1, Zyci1559_9859|UTEX1559_04063.1	Zyci1560_10265|UTEX1560_04111.1	Zyci6981a_11929|Zci_03573.1	Zyci6981b_13328|Zci1a_08123.1																				adu_107480922, adu_107487308								ahf_112735482, ahf_112747758, ahf_112791665, ahf_112803168	aip_107633821, aip_107639990					alsp_Aspi01Gene20750, alsp_Aspi01Gene50877, alsp_Aspi01Gene62180	aly_9300472									aof_109832227						aprc_113850436							ath_AT5G55490	atr_18439229	ats_109751554, ats_109778225	azfi_s0074.g037526							bdi_100845014						bhj_120091649							bna_106351062, bna_106371413, bna_106418458, bna_111211576		boe_106318552, boe_106332303					brp_103844985, brp_103856985					bvg_104895088, bvg_104895335				cam_101502394	cann_107849624						ccaj_109800759				ccav_112504000							ceri_23G052900.1.p, ceri_23G052900.2.p, ceri_25G042200.1.p, ceri_25G042200.2.p, ceri_25G042200.3.p, ceri_25G042200.4.p									chat_Chrsp91S08185			cic_CICLE_v10011340mg			cit_102615919							cmax_111482011			cmo_103494785, cmo_103496239	cmos_111442231						cpap_110809709	cpep_111791842							cqi_110682553, cqi_110685855, cqi_110691226, cqi_110695073		crb_17877218				csat_104707808, csat_104714521, csat_104726095, csat_104731884, csat_104737442, csat_104761587				csin_114291698, csin_114303597, csin_114313410			csv_101215561											dcr_108200957, dcr_108225037	dct_110111221														dosa_Os07t0668100-01, dosa_Os08t0564900-01, dosa_Os09t0442400-01																			dzi_111287994, dzi_111306494									egr_104452000	egt_105957857	egu_105041857																	eus_EUTSA_v10015474mg												fve_101295911, fve_101311022		gab_108477577							ghi_107943490				gmx_100792191, gmx_100812661, gmx_100814301, gmx_100814482	gra_105764279	gsj_114381402, gsj_114393063, gsj_114395963, gsj_114411781						han_110878900, han_110900227, han_110930983, han_110930984		hbr_110637154, hbr_110647527									ini_109147898, ini_109186386			itr_115999559, itr_116012166	jcu_105645455	jre_108988149						lang_109345143, lang_109348739													lja_Lj2g3v1968390.1, lja_Lj5g3v0102660.1							lsv_111884584, lsv_111914637											mcha_111013205, mcha_111013221				mdm_103417198, mdm_103444208, mdm_103444630		mesc_110609888					ming_122091566, ming_122092132											mnt_112090443, mnt_21402957												mtr_MTR_2g063823, mtr_MTR_2g063863, mtr_MTR_2g063920, mtr_MTR_2g093230, mtr_MTR_4g009310, mtr_MTR_6g091980		mus_103988227						nau_109214076			ncol_116262594															nnu_104590339, nnu_104598071			nsy_104231134	nta_107804671, nta_107812574		nto_104107198										obr_102701469, obr_102702406			oeu_111375271								osa_4344223, osa_4347181							palz_118052515, palz_118052517, palz_118052527			pavi_110755184, pavi_110770206															pda_103704974			pdul_117620977, pdul_117622906	pema_pm003449g0010, pema_pm005080g0040, pema_pm025944g0010, pema_pm032238g0010	peq_110026329	peu_105135213												phai_112880038, phai_112880299, phai_112900589																	pmum_103342531, pmum_107880926				pop_18106574				pper_18781600, pper_18784090			ppp_112285376							psom_113331888, psom_113331889, psom_113349607, psom_113350828, psom_113351803											pvir_120662118, pvir_120680150, pvir_120694789			pvu_PHAVU_001G2283000, pvu_PHAVU_001G2283001, pvu_PHAVU_001G228800g		pvy_116114991, pvy_116141553	pxb_103959460				qlo_115962319, qlo_115976005, qlo_115976293, qlo_115987383, qlo_115990246	qsu_111996123, qsu_111997942, qsu_112007129, qsu_112026149, qsu_112033762			rcn_112188665, rcn_112188849, rcn_112189112	rcu_8273719						rsz_108827705, rsz_108846857		sacu_s0009.g004486					sbi_110432365, sbi_8067795, sbi_8075991														sind_105164995	sita_101766301, sita_101770199, sita_101782915						sly_101266990						soe_110775746, soe_110783481, soe_110785314	sot_102600497			spen_107004174																tcc_108661531, tcc_18600686		tdc_119301560, tdc_119309421, tdc_119357626, tdc_119362531							thj_104805978, thj_104805982, thj_109115998																										twl_119995435						var_108328229, var_108347262								vra_106757005, vra_106773448, vra_106773458	vri_117927095	vun_114163519, vun_114166614	vvi_100247755												zju_107407540, zju_107416168, zju_107416982	zma_100382002
OG0009582															0020_GAQ83884.1																															aam_106499990									acs_100565001		acun_113485818	acyg_106046317	adf_107358275													ajm_119047992	aju_106978751	alim_106524898				amex_103029606	amil_114955467	amj_102559983	aml_100470535			aoce_111582435				apla_101800969	aplc_110980138				aqu_100641351, aqu_100641951, aqu_109580194, aqu_109588162	arut_117394761	asn_102386970		aten_116300591					bacu_103007873				bbub_102389631				bfo_118418463, bfo_118418493, bfo_118429300			bgt_106050303			biu_109578760								bom_102275466		bpec_110168494				bta_515935					cabi_116819176				caty_105572135	caua_113059303, caua_113115929			ccae_111936235			ccan_109684800	ccar_109077407, ccar_109105040				ccw_104684926	cdk_105098404, cdk_105098405				cfa_490019			cfr_102503696	cge_100774024						chx_102169152			cin_100184943		cjc_100399724	cjo_107320943				clv_102097700			cmk_103175131				cmy_102944702						cpic_101944116		cpoo_109313532								crg_105325388	csab_103227805		cscu_111631319		csem_103388064								ctul_119774775	cud_121514144, cud_121514193	cvg_107101004											dgt_114516917			dle_111185276															dre_569719	dro_112298486											eai_106825972	ecb_100069983	ecra_117945942			eee_113573175					egz_104127416						eju_114219947		elk_111156230	els_105019241	ely_117265383	epa_110253013	epz_103563128			etl_114060262		fab_101813573	fca_101091582		fch_102052824	fcy_FRACYDRAFT_256530					fpg_101919735					gae_121389573	gat_120810943	gfr_102038412	gga_416395	ggn_109290697	ggo_101130231		gja_107114194									hai_109392143					hcq_109521111	hgl_101704527	hhv_120236508		hmg_100202760		hsa_51172			ipu_108270758							kmr_108240306		lak_106160514, lak_106164480, lak_106175252		lav_100659563			lcf_108884642, lcf_108884663	lcm_102354196	lco_104939057				lgi_LOTGIDRAFT_188920							loc_102688461		lsr_110470214			lve_103086351		malb_109970085			mbr_MONBRDRAFT_29045, mbr_MONBRDRAFT_37217	mcal_110311436	mcc_707352	mcf_102127868		mcoc_116084542				mdo_100026673				mgp_100548255				mjv_108393855, mjv_108406667		mlx_118021805	mmf_118641863	mmu_27426	mmur_105859710	mmyo_118656470	mna_107538264			mpah_110329742				mpuf_101681994			msam_119896938					mun_110545922		myb_102248654	myd_102752240	myi_110446255, myi_110458691	mze_101480679			ncc_104961681							nfu_107379282		ngi_103744761	ngr_NAEGRDRAFT_56913, ngr_NAEGRDRAFT_74873		nle_100605673			nmel_110405754	nni_104023534			npr_108801783					nve_5508554, nve_5508574			oaa_100089312	oas_101104545	oau_116325099		obi_106871408			ocu_100352892	oda_120874707		ola_101159945		oml_112143971	omy_110486709, omy_110513910, omy_110513923	onl_100693112	oor_101275254	oro_101373357				otw_112222878, otw_112222886		padl_103917205	pale_102891536			panu_101019515				pbi_103066432			pcad_102973529	pcan_112576498				pcoc_116230207		pcw_110203200			pdam_113675618										pflv_114557234						pgut_117667379		phi_102111151		phyp_113526824			pki_111835813			plep_121937921, plep_121966570	pleu_114682439			pmaj_107210961	pmax_117337734, pmax_117338013	pmoa_120512987	pmua_114584488		pmur_107295339		pon_100458605		pov_109646856, pov_109647317		ppad_109278286					pps_100989924			pret_103477595				pspa_121314966		pss_102457278		pteh_111551708	ptep_107453846, ptep_122272982	ptg_102971048			ptr_453894			pvt_110087126										ray_107518987	rbb_108538332					rno_360476	rro_104654668			rtp_109924281		salp_111958915, salp_111965050	sanh_107666791, sanh_107668288		sasa_106605373		sbq_101046520	scan_103817954		sclv_120335200		sdm_118179666	sdu_111234134	sfm_108940728	sgh_107591935, sgh_107600512	shon_118975773	shr_100916276					sko_100374624, sko_100375501		slal_111644714		sluc_116064086		smin_v1.2.026943.t1										spis_111321003		spu_105440095, spu_115920328, spu_586707, spu_752960	sre_PTSG_04212, sre_PTSG_12365	srx_107713811, srx_107717356	ssc_100512596			tad_TRIADDRAFT_13000, tad_TRIADDRAFT_13425												tfn_117097690			tgu_100217812						tmu_101350545	tng_GSTEN00024302G001		tod_119241959								tru_101070394		tsr_106549565	tst_117883768		tup_102497727						uah_113270828		umr_103668820									vlg_121488322						vvp_112923293			xco_114142028	xgl_120784790	xhe_116717527	xla_108708030	xma_102219487	xtr_100380073									zvi_118092524
OG0009583																			0024_AagrBONN_evm.model.Sc2ySwM_344.1126.1	0025_Apun_evm.model.utg000107l.354.1, 0025_Apun_evm.model.utg000107l.354.2					0035_Thupl.29380533s0010.1.p, 0035_Thupl.29380533s0010.2.p	0036_PGL00006281, 0036_PGL00010081	0037_PAB00048364, 0037_PAB00050884, 0037_PAB00056946	0038_PSI00011947, 0038_PSI00017056	0039_PPI00063026		0041_PTA00041669, 0041_PTA00041670	0042_PME00006337, 0042_PME00016632																													adu_107465260, adu_107483483, adu_107483489								ahf_112710763, ahf_112740287, ahf_112740288, ahf_112779277, ahf_112794676, ahf_112796367	aip_107615321, aip_107637618, aip_107637619						aly_9301805, aly_9328013									aof_109849926						aprc_113852995, aprc_113871603							ath_AT1G56320, ath_AT5G49350	atr_18445099	ats_109735886, ats_109765676, ats_109785007								bdi_100828860, bdi_100835321						bhj_120070674, bhj_120092583							bna_106352214, bna_106352253, bna_106374728, bna_106409730, bna_111202308		boe_106305040, boe_106319737					brp_103847649, brp_103874627					bvg_104890395, bvg_109133544				cam_101496255, cam_101513260	cann_107878737						ccaj_109814986				ccav_112527535							ceri_36G001200.1.p												cic_CICLE_v10003751mg, cic_CICLE_v10003857mg, cic_CICLE_v10006963mg			cit_102615361, cit_107176303							cmax_111486529, cmax_111494359			cmo_103492117, cmo_103497804	cmos_111436937, cmos_111437811						cpap_110815496	cpep_111778597, cpep_111792117							cqi_110697219, cqi_110708755, cqi_110736772		crb_111832141, crb_17895499				csat_104701043, csat_104725433, csat_104758960, csat_104760920, csat_104787388				csin_114269400, csin_114305518			csv_101204762, csv_101212342											dcr_108194370, dcr_108198839, dcr_108212067	dct_110105017														dosa_Os01t0253800-00, dosa_Os03t0304100-01, dosa_Os05t0355900-01																			dzi_111277368, dzi_111306908									egr_104415219	egt_105949429, egt_105962112	egu_105045066, egu_105057535																	eus_EUTSA_v10004800mg, eus_EUTSA_v10023988mg												fve_101291810, fve_101301706		gab_108471803, gab_108488969, gab_108488981							ghi_107886993, ghi_107895978, ghi_107927203, ghi_121208530				gmx_100804467, gmx_100806363, gmx_100817970	gra_105761106, gra_105775874	gsj_114367257, gsj_114369972, gsj_114387122						han_110939099		hbr_110632967, hbr_110633084									ini_109170082, ini_109175367			itr_116002913, itr_116015866	jcu_105643510, jcu_105647438	jre_108983741						lang_109328941, lang_109329673, lang_109334038													lja_Lj5g3v1514620.1, lja_Lj6g3v1538090.1							lsv_111884576, lsv_111895184, lsv_111914074											mcha_111009540, mcha_111025289				mdm_103433878, mdm_103452793, mdm_114820552		mesc_110612305					ming_122057151, ming_122090784											mnt_21391134												mtr_MTR_1g083900, mtr_MTR_2g034760		mus_103971971, mus_103992021						nau_109212925			ncol_116254948, ncol_116261737															nnu_104598822, nnu_104605113			nsy_104212657	nta_107801825, nta_107820499		nto_104090953										obr_102714972, obr_102719282, obr_102719673			oeu_111371326, oeu_111390822								osa_4332587, osa_4338518, osa_9269417							palz_118032504, palz_118047675, palz_118062489			pavi_110762913, pavi_110763750															pda_103700950, pda_103704639			pdul_117616820, pdul_117631261		peq_110020929	peu_105122837, peu_105134288												phai_112877914, phai_112887618, phai_112893188																	pmum_103323116, pmum_107880529				pop_18098605, pop_7471122				pper_18772884, pper_18792406										psom_113333065, psom_113352956, psom_113361931											pvir_120648826, pvir_120668120, pvir_120676536, pvir_120683305, pvir_120687699, pvir_120701416, pvir_120710522			pvu_PHAVU_007G200600g, pvu_PHAVU_009G254100g		pvy_116111215, pvy_116113572, pvy_116122823, pvy_116140195	pxb_103930619, pxb_103940500, pxb_103959330				qlo_115950896, qlo_115977072, qlo_115978640	qsu_111988153, qsu_112005622, qsu_112007286			rcn_112192002, rcn_112200534	rcu_8258780						rsz_108806175, rsz_108852339							sbi_8061892, sbi_8072411, sbi_8084003														sind_105178913	sita_101760544, sita_101763763, sita_101775717						sly_101258403						soe_110776966, soe_110790519, soe_110792722, soe_110806162				spen_107029559																tcc_18600559, tcc_18603607		tdc_119276322, tdc_119288794, tdc_119296348, tdc_119306638							thj_104816880, thj_109116877																										twl_120003988, twl_120014056						var_108322244, var_108322283, var_108325725								vra_106760198, vra_106770520	vri_117910390	vun_114162853, vun_114192560	vvi_100241383, vvi_104881389												zju_107411746, zju_107433235	zma_100278949, zma_103630242, zma_103651874
OG0009584																				0025_Apun_evm.model.utg000188l.160.1																										aam_106497814									acs_100564739		acun_113481706	acyg_106048523	adf_107330817, adf_107356665													ajm_119064002	aju_106989412	alim_106529316				amex_103037143	amil_114976569	amj_102573976	aml_100475907			aoce_111564382				apla_101799258	aplc_110990154					arut_117416049, arut_117418349	asn_102380699	atd_109609607	aten_116298537					bacu_103007057	bany_112044104			bbub_102399605				bfo_118411084			bgt_106076250			biu_109553869	bman_114251031		bmor_101740771					bom_102270835		bpec_110164495				bta_514391					cabi_116834955				caty_105576134	caua_113057169, caua_113112943			ccae_111931125			ccan_109679455, ccan_109679456, ccan_109700323	ccar_109049815, ccar_109050237				ccw_104696848	cdk_105093426			ceri_09G077700.1.p	cfa_477752			cfr_102515102	cge_100768161						chx_102185063			cin_100170017		cjc_100412640	cjo_107315871				clv_102086329			cmk_103182344				cmy_102937377						cpic_101947364		cpoo_109324094								crg_105347363	csab_103215807			csec_111868984	csem_103387314								ctul_119788558	cud_121511204	cvg_107094360											dgt_114530968			dle_111169898					dnx_107173066				dpl_KGM_213212						dre_100148477	dro_112305618					dsv_119444751					eaf_111704273	eai_106846728	ecb_100051390	ecra_117960586			eee_113585313					egz_104129136						eju_114205330		elk_111145101	els_105010605	ely_117248388	epa_110232002	epz_103553662			etl_114054708		fab_101814742	fca_101094791		fch_102048795						fpg_101910775					gae_121378242	gat_120820908	gfr_102037925	gga_423771	ggn_109287435	ggo_101135105		gja_107122536									hai_109389471			haw_110380258		hcq_109509941	hgl_101710367	hhv_120232749		hmg_100199825, hmg_100206880		hsa_93550			ipu_108263342							kmr_108245694		lak_106164356		lav_100671456			lcf_108884327	lcm_102350914	lco_109138964				lgi_LOTGIDRAFT_107103							loc_102689988		lsr_110475069			lve_103080527		malb_109961072				mcal_110296930	mcc_708136	mcf_101867490		mcoc_116099449				mdo_100618075				mgp_100542280				mjv_108389371		mlx_118023000	mmf_118632371	mmu_67492	mmur_105860124	mmyo_118679376	mna_107527967			mpah_110316514				mpuf_101688708			msam_119916753, msam_119917266	msex_115444203				mun_110540857, mun_110560904, mun_110560905		myb_102246469, myb_106725623	myd_102770059	myi_110467008	mze_101483775			ncc_104944379							nfu_107375697		ngi_103737904			nle_100586524	nlu_111051037		nmel_110399319	nni_104013361			npr_108798492					nve_5509989			oaa_100085324	oas_101119875	oau_116316575					ocu_100341201	oda_120865496		ola_101158628		oml_112161745	omy_110502636, omy_110530741	onl_100708009	oor_101284627	oro_101381002				otw_112253186, otw_112256235		padl_103913844	pale_102897944			panu_101005053				pbi_103052162			pcad_114483843	pcan_112564766				pcoc_116238145		pcw_110213914			pdam_113684502										pflv_114571685						pgut_117665682		phi_102113173		phyp_113544930			pki_111850389			plep_121954704	pleu_114689649			pmaj_107207021	pmax_117339160	pmoa_120502048	pmua_114596963		pmur_107295095		pon_100459677		pov_109635843		ppad_109264576					pps_100980864			pret_103476887				pspa_121321884, pspa_121325798		pss_102463546		pteh_111529803	ptep_107444203	ptg_102958629			ptr_466278		pvm_113830135	pvt_110087783						pxy_105384969				ray_107508915	rbb_108522173, rbb_108523221					rno_286998	rro_104678172			rtp_109925290		salp_111951985, salp_111978231, salp_112069487	sanh_107678595, sanh_107690178		sasa_106577189, sasa_106613273		sbq_101047370	scan_103813957		sclv_120348236		sdm_118185727	sdu_111235405		sgh_107582507, sgh_107589528	shon_118994139	shr_100931433		shx_MS3_0019342			sko_102808264		slal_111654691		sluc_116054096												spis_111340207		spu_115918462, spu_577894		srx_107708450, srx_107747469	ssc_100152192			tad_TRIADDRAFT_59653												tfn_117082070			tgu_100218369						tmu_101346012	tng_GSTEN00016503G001	tnl_113503787	tod_119233782								tru_101076870		tsr_106547413	tst_117879876		tup_102483338						uah_113243120, uah_113250052, uah_113250054		umr_103667910									vlg_121485763						vvp_112913374			xco_114137792	xgl_120796831	xhe_116713067	xla_379323, xla_397781	xma_102229672	xtr_100144290						zne_110831031			zvi_118096348
OG0009585																											0037_PAB00021113, 0037_PAB00021114		0039_PPI00030498, 0039_PPI00058048	0040_PSY00002674, 0040_PSY00024391		0042_PME00012671, 0042_PME00048316		0044_TBA00010133, 0044_TBA00012711																											adu_107483110, adu_107486852								ahf_112741422, ahf_112741936, ahf_112745011, ahf_112796124, ahf_112796656, ahf_112798297	aip_107635768, aip_107636265, aip_107638802, aip_110270888															aof_109838167, aof_109839765, aof_109844866						aprc_113859805, aprc_113860709, aprc_113864941								atr_18445436	ats_109738403, ats_109746592								bdi_100821474, bdi_100846720						bhj_120070721, bhj_120083195																							cam_101488458, cam_101513561	cann_107858974, cann_107873998						ccaj_109801846, ccaj_109817496, ccaj_109819302				ccav_112503124, ccav_112524190																			cic_CICLE_v10014170mg, cic_CICLE_v10018144mg			cit_102610472, cit_102619841, cit_102631331							cmax_111485379, cmax_111490369, cmax_111495354			cmo_103492492, cmo_103498300	cmos_111434366, cmos_111456892, cmos_111461323						cpap_110808760, cpap_110826371	cpep_111779667, cpep_111783328, cpep_111802366																	csin_114267864, csin_114295159			csv_101208727, csv_101219197											dcr_108201994, dcr_108202665	dct_110095066, dct_110105873, dct_114578842														dosa_Os02t0168400-01, dosa_Os04t0584500-01																			dzi_111274793, dzi_111278451, dzi_111286420, dzi_111301984, dzi_111302387									egr_104421571, egr_104441247	egt_105950927, egt_105951244	egu_105034059, egu_105049222																													fve_101297335, fve_101308952		gab_108450077, gab_108486113, gab_108487073, gab_108488148							ghi_107893937, ghi_107897477, ghi_107901995, ghi_107906005, ghi_107916444, ghi_107958319				gmx_100784106, gmx_100786098, gmx_100803199, gmx_100815587, gmx_100820501	gra_105769853, gra_105774195, gra_105777309	gsj_114388602, gsj_114394515, gsj_114402417, gsj_114424374, gsj_114425107						han_110895576, han_110904311		hbr_110644529, hbr_110648846, hbr_110653464									ini_109152413, ini_109164985			itr_116025420, itr_116032141	jcu_105650358, jcu_105650890	jre_108979345, jre_109006441						lang_109330077, lang_109332371													lja_Lj1g3v3329610.1, lja_Lj4g3v0668070.1, lja_Lj6g3v1692510.1, lja_Lj6g3v1692510.2							lsv_111899825, lsv_111902906											mcha_111012647, mcha_111021416				mdm_103401579, mdm_103435233, mdm_103446053		mesc_110607365, mesc_110610466					ming_122058866											mnt_112095200, mnt_21389679, mnt_21401392												mtr_MTR_2g028940, mtr_MTR_4g083620, mtr_MTR_7g005940		mus_103972540, mus_103979013						nau_109207430, nau_109209289, nau_109216851			ncol_116259779, ncol_116264481															nnu_104603607, nnu_104608117			nsy_104213366, nsy_104231255	nta_107776110, nta_107796328, nta_107805698, nta_107812306		nto_104117105, nto_104119201										obr_102718430, obr_102720426			oeu_111370444, oeu_111393799								osa_4328428, osa_9268164							palz_118028240, palz_118031180, palz_118031991, palz_118032002, palz_118049786, palz_118058637, palz_118061343			pavi_110761453, pavi_110762960															pda_103723964			pdul_117626740, pdul_117633033		peq_110037867	peu_105108628, peu_105126146, peu_105134983, peu_105136645												phai_112879809, phai_112900822																	pmum_103325356, pmum_103341922				pop_18103887, pop_7455762, pop_7457628, pop_7463607				pper_18773878, pper_18781004										psom_113312878, psom_113314323, psom_113323909, psom_113324407											pvir_120641570, pvir_120654758, pvir_120663434, pvir_120680576			pvu_PHAVU_002G100200g, pvu_PHAVU_006G131500g, pvu_PHAVU_008G002200g		pvy_116125729, pvy_116125730, pvy_116128861, pvy_116139278, pvy_116139320	pxb_103945129, pxb_103948015, pxb_103954000				qlo_115968363, qlo_115977670	qsu_111987583, qsu_112010732			rcn_112165463, rcn_112202018	rcu_8267536, rcu_8270750													sbi_8057698, sbi_8077169														sind_105163600, sind_105175852	sita_101761785, sita_101770777						sly_101248542, sly_101265762							sot_102590538, sot_102591146			spen_107011095, spen_107026658																tcc_18589685, tcc_18596380		tdc_119315870, tdc_119323573, tdc_119356449, tdc_119361149, tdc_119365630																																	twl_119989619, twl_119996203						var_108321615, var_108321683, var_108327630, var_108343520								vra_106758533, vra_106769321, vra_106776164	vri_117915582, vri_117924192	vun_114176245, vun_114183279, vun_114187001	vvi_100252832, vvi_100260408													zma_100194083, zma_103629505, zma_103646023
OG0009586																																											aag_5575040	aalb_109423303			aara_120897116					acep_105625663	acer_108001024	acoz_120952605								aec_105148119			aga_AgaP_AGAP007678	agb_108903847		ags_114128506									ame_726493										api_100570908			apln_108732336						atd_109603729, atd_109605575							bany_112056953										bgt_106068662		bim_105681608		bman_114245184		bmor_101736715	bmy_BM_BM2744											btab_109042552	bter_100651418										cbr_CBG18295			ccal_108627627									cel_CELE_C44B9.2				cfo_105250686				cgig_122400902											clec_106660913																	cpii_120419495						cqu_CpipJ_CPIJ014104			crg_105327850			cscu_111614768, cscu_111626370, cscu_111627960	csec_111865216				csol_105366555									dan_6495180	daz_108615461	dci_103513660				der_6547336		dgr_Dgri_GH20678			dhe_111602150, dhe_115483460		dme_Dmel_CG9975	dmn_108159200, dmn_117185894, dmn_117187905, dmn_117187906, dmn_117187907, dmn_117187923, dmn_117190006, dmn_117190007, dmn_117190382, dmn_117190777, dmn_117190790, dmn_117191033, dmn_117191034, dmn_117191057, dmn_117191058, dmn_117191059, dmn_117191393, dmn_117191466, dmn_117191469, dmn_117191470, dmn_117191471, dmn_117191822, dmn_117191823, dmn_117191824, dmn_117191825, dmn_117191827, dmn_117191828, dmn_117191829, dmn_117191830, dmn_117191831, dmn_117191832, dmn_117191833, dmn_117191851, dmn_117192028, dmn_117192088, dmn_117194316, dmn_117194332, dmn_117194339, dmn_117194341, dmn_117194342, dmn_117194343, dmn_117194344, dmn_117194345, dmn_117194346, dmn_117194347, dmn_117194358, dmn_117194359, dmn_117194360, dmn_117194361, dmn_117194362, dmn_117194371, dmn_117194372, dmn_117194373, dmn_117194374, dmn_117194375, dmn_117194387, dmn_117194388, dmn_117194389, dmn_117194392, dmn_117194393, dmn_117194394, dmn_117194444, dmn_117194445, dmn_117194468, dmn_117194469, dmn_117194470, dmn_117194471, dmn_117194472, dmn_117194579, dmn_117194616, dmn_117194617, dmn_117194618, dmn_117194619, dmn_117194641, dmn_117194642, dmn_117194651, dmn_117194652, dmn_117194653, dmn_117194666, dmn_117194667, dmn_117194685, dmn_117194691, dmn_117194696, dmn_117194746, dmn_117194748, dmn_117194759, dmn_117194766, dmn_117194778, dmn_117194779, dmn_117194780, dmn_117194781, dmn_117194782, dmn_117194783, dmn_117194784, dmn_117194804, dmn_117194805, dmn_117194808, dmn_117194809, dmn_117194810, dmn_117194811, dmn_117194812, dmn_117194813, dmn_117194814, dmn_117194815, dmn_117194856, dmn_117194896, dmn_117194897, dmn_117194898, dmn_117194899, dmn_117194900, dmn_117194901, dmn_117194905, dmn_117194906, dmn_117194907, dmn_117194908, dmn_117194910, dmn_117194913, dmn_117194917, dmn_117194918, dmn_117194919, dmn_117194920, dmn_117194921, dmn_117194924, dmn_117194925, dmn_117194928, dmn_117194930, dmn_117194936, dmn_117194937, dmn_117194938, dmn_117194939, dmn_117194940, dmn_117194942, dmn_117194943, dmn_117194945, dmn_117194949, dmn_117195097	dmo_Dmoj_GI19041, dmo_Dmoj_GI19042	dnv_115565749	dnx_107164527		dpa_109544037	dpe_6589907	dpl_KGM_203304	dpo_Dpse_GA22160				dqu_106740923			dse_6609922	dsi_Dsimw501_GD11446		dsr_110182850	dsv_119436254, dsv_119441139, dsv_119446707	dvi_6625022, dvi_6637034	dwi_6638439	dya_Dyak_GE12040		eaf_111707309, eaf_111712135																														fcd_110852584			fex_115242912									gae_121381423																			haw_110378210							hro_HELRODRAFT_174918		hst_105186161			isc_IscW_ISCW023175																lcq_111691239			lgi_LOTGIDRAFT_236970	lhu_105673073					loa_LOAG_14286, loa_LOAG_16413																	mde_101897593	mdl_103573553				mgen_117226394																	mpha_105833860							msex_115444860								myi_110460995		nai_NECAME_01498															nlu_111046018	nmea_116427219											nvi_100117896	nvl_108562686				obb_114877275		obo_105279775														otu_111415341									pbar_105425554						pcan_112564435		pcf_106788445, pcf_106789543																				pgc_109853843						phu_Phum_PHUM568470										pmac_106719915		pmax_117343387													ppot_106110108			ppyr_116162171, ppyr_116162201	prap_110999282										ptep_107437362, ptep_107452646												pxu_106126154	pxy_105384211								rmd_113557852	rmp_119161896			rsan_119375581, rsan_119379621, rsan_119385156														sdm_118186579, sdm_118188705																				soc_105197024																				tca_103313290																	tnl_113498490																												vde_111254691	vem_105566045	vja_111270930																	zce_119835639				zne_110837413
OG0009587																																														aam_106483862									acs_100562018		acun_113476165	acyg_106035298														ajm_119038548	aju_106983850	alim_106515851, alim_106528362				amex_103029281, amex_103032524		amj_102571742	aml_100483728			aoce_111569389, aoce_111574274, aoce_111575914				apla_101795868						arut_117394716, arut_117400271	asn_102376043							bacu_103003892				bbub_102409901										biu_109568439								bom_102267393		bpec_110167507, bpec_110171538				bta_509788					cabi_116827282				caty_105586511	caua_113059534, caua_113091878, caua_113115903, caua_113119457			ccae_111924520			ccan_109695164	ccar_109099963, ccar_109100237, ccar_109105336, ccar_109106571				ccw_104692731	cdk_105090554							cfr_102517984	cge_100753818						chx_102168366					cjc_100385408	cjo_107310432				clv_102089037			cmk_103179686				cmy_102945619						cpic_101951684		cpoo_109320689									csab_103237179				csem_103388642, csem_103394414								ctul_119771397, ctul_119784810	cud_121523739	cvg_107087845, cvg_107090141														dle_111180399															dre_368910, dre_553275	dro_112315348											eai_106835428	ecb_100059885	ecra_117946849, ecra_117957297			eee_113574430, eee_113575065					egz_104125869						eju_114214101		elk_111146475	els_105019231, els_105027715	ely_117263102, ely_117266241		epz_103561180			etl_114060073		fab_101812747	fca_101094983		fch_102046168						fpg_101912542						gat_120810465, gat_120826237	gfr_102040153	gga_101751823	ggn_109298948	ggo_101131967		gja_107109273									hai_109382798					hcq_109507082, hcq_109527991	hgl_101710934	hhv_120247527				hsa_92140			ipu_108256290, ipu_108256935							kmr_108234142, kmr_108240605				lav_100669089			lcf_108876269, lcf_108898138	lcm_102350984	lco_104918648, lco_104931577											loc_102695409		lsr_110477461			lve_103069550		malb_109958594, malb_109966656				mcal_110310308	mcc_702410	mcf_102122466		mcoc_116082767				mdo_100030269				mgp_100546749				mjv_108402742		mlx_118015049	mmf_118631419	mmu_67154	mmur_105869909	mmyo_118670655	mna_107526149			mpah_110334611				mpuf_101674663			msam_119898065, msam_119908143					mun_110561932		myb_102252061	myd_102760958		mze_101476265, mze_101478575			ncc_104947282, ncc_104949978, ncc_104957092							nfu_107378858, nfu_107394697		ngi_103732814			nle_100579266			nmel_110393603	nni_104016429			npr_108786793								oaa_100074399	oas_101107364	oau_116315282, oau_116322387					ocu_100356022	oda_120878451		ola_101165500		oml_112156662	omy_110485403, omy_110496775, omy_110511506	onl_100694567, onl_100710571	oor_101281508	oro_101367071				otw_112222789, otw_112227708, otw_112236592		padl_103917321	pale_102898697			panu_101002382				pbi_103048944			pcad_102989037					pcoc_116227633		pcw_110195966													pflv_114557295, pflv_114567871						pgut_117668528		phi_102110003		phyp_113525073, phyp_113536062			pki_111843995			plep_121946034, plep_121957743	pleu_114709804			pmaj_107200540		pmoa_120500749	pmua_114600393		pmur_107285305		pon_100444491		pov_109632056, pov_109638852		ppad_109278042					pps_100988825			pret_103472432, pret_103478193				pspa_121313228, pspa_121314956		pss_102444993		pteh_111520865		ptg_102960377			ptr_472825			pvt_110074756										ray_107517279	rbb_108531709					rno_170910	rro_104679895			rtp_109932189		salp_111958854, salp_111964946, salp_112073638, salp_112073736	sanh_107653833, sanh_107666798, sanh_107668302, sanh_107702094		sasa_100195262, sasa_106589130, sasa_106605532		sbq_101048280	scan_103813722					sdu_111223350, sdu_111227904	sfm_108919217, sfm_108940549	sgh_107556350, sgh_107580384, sgh_107592090, sgh_107600499	shon_118988540	shr_100931110							slal_111659346, slal_111664146		sluc_116047420, sluc_116066574																srx_107710105, srx_107713800, srx_107717360, srx_107724284, srx_107736464	ssc_100153168															tfn_117079491			tgu_100225937						tmu_101358022	tng_GSTEN00024880G001		tod_119239262								tru_101061181, tru_101069295		tsr_106550414	tst_117873688		tup_102468552, tup_102470919						uah_113252900		umr_103661488									vlg_121498655						vvp_112931374			xco_114143895, xco_114155612	xgl_120784654, xgl_120786218	xhe_116716904, xhe_116730666	xla_108719354, xla_446286	xma_102228271, xma_102233891	xtr_394771									zvi_118090490
OG0009588																																														aam_106491313									acs_100552545		acun_113485664	acyg_106033334														ajm_119043781	aju_113594572	alim_106528428, alim_106533774				amex_103025766, amex_103047237		amj_106740404	aml_100472279			aoce_111569357, aoce_111587662				apla_101795340						arut_117417956, arut_117431539	asn_102374170							bacu_103007943				bbub_102391143										biu_109578273								bom_102286800		bpec_110165232, bpec_110169926				bta_618774					cabi_116832936				caty_105571758	caua_113044515, caua_113071741, caua_113073605, caua_113092130, caua_113094812			ccae_111936081			ccan_109675323	ccar_109078429, ccar_109083127				ccw_104684820	cdk_105104790, cdk_105105870				cfa_489895			cfr_116657500	cge_100770773						chx_106503623					cjc_100404349	cjo_107320763				clv_102089864			cmk_103186602, cmk_103186604				cmy_114020736						cpic_101932122		cpoo_109314728									csab_103246875				csem_103383456, csem_103392621								ctul_119778843, ctul_119784672	cud_121503875	cvg_107084729, cvg_107088927														dle_111169359															dre_100144401, dre_562570	dro_112319530											eai_106834788	ecb_100147505	ecra_117958388			eee_113570525, eee_113574945					egz_104128953						eju_114199957		elk_111145879	els_105005642, els_105013218	ely_117255900, ely_117269004					etl_114054776		fab_101818669	fca_109495078		fch_102057803						fpg_101924704						gat_120825763, gat_120827957	gfr_102043781	gga_416465	ggn_109294530	ggo_101141035		gja_107119571									hai_109380235					hcq_109511257, hcq_109513785	hgl_101710278	hhv_120227943				hsa_392617			ipu_108256792, ipu_108258545							kmr_108241675, kmr_108246122				lav_100674742			lcf_108900732, lcf_108901176	lcm_102362618	lco_104918725, lco_104921195											loc_102697831		lsr_110475494			lve_103072173		malb_109966015, malb_109973285				mcal_110295390	mcc_697716	mcf_102145255		mcoc_116068662				mdo_100029173				mgp_100548355				mjv_108385236		mlx_117999180	mmf_118616530	mmu_243312	mmur_105868500	mmyo_118659298	mna_107537031			mpah_110312967				mpuf_101693654			msam_119891932, msam_119898689					mun_110557521					mze_101465657, mze_101471157			ncc_104964592, ncc_104967223							nfu_107378424, nfu_107390002		ngi_103748682			nle_100597063			nmel_110406084	nni_104015083			npr_108790268								oaa_100083034	oas_114110558	oau_116312512, oau_116323516					ocu_103346220	oda_120883357		ola_101154758, ola_101175081		oml_112137410, oml_112146860	omy_110486300, omy_110510588, omy_110513544, omy_110538235, omy_118940051	onl_100697202, onl_100708781	oor_101283985	oro_101367604				otw_112226029, otw_112246029		padl_103913526	pale_102896708			panu_101007876				pbi_103048949			pcad_112065319					pcoc_116237517		pcw_110200122													pflv_114562220, pflv_114569453						pgut_117679551		phi_102102939		phyp_113535585, phyp_113535905			pki_111845467, pki_111853264			plep_121942621, plep_121957118	pleu_114685116			pmaj_107211359		pmoa_120513324	pmua_114584072		pmur_107290637		pon_100452338		pov_109633984, pov_109639572		ppad_109251056					pps_100973659			pret_103457085, pret_103468668				pspa_121300590, pspa_121330510		pss_102461682		pteh_111523731					ptr_737447			pvt_110084709										ray_107497365	rbb_108542350					rno_288512	rro_104664953			rtp_109926698, rtp_109926699		salp_111980236, salp_111980304, salp_112072737	sanh_107674694, sanh_107692646, sanh_107702506, sanh_107703384		sasa_106564138, sasa_106593911, sasa_106595608, sasa_106595844, sasa_106596435, sasa_106598873, sasa_106601121		sbq_101036304	scan_103817637					sdu_111216703, sdu_111217602	sfm_108926331, sfm_108929594	sgh_107564393, sgh_107572165, sgh_107581704, sgh_107590768	shon_118995043	shr_100930417							slal_111660456, slal_111673004		sluc_116042973, sluc_116059668																srx_107714143, srx_107722936, srx_107745600, srx_107753421	ssc_100621128															tfn_117072821			tgu_105760896						tmu_101342119	tng_GSTEN00013472G001, tng_GSTEN00015723G001		tod_119240130								tru_101067013		tsr_106540008	tst_117883990		tup_102477449						uah_113247714											vlg_121486290						vvp_112929301			xco_114145124, xco_114160502	xgl_120784089, xgl_120799889	xhe_116720071, xhe_116736095	xla_108701557, xla_108703129	xma_102224908, xma_102234045	xtr_100495697									zvi_118093043
OG0009589																																														aam_106491542									acs_100564164		acun_113488458	acyg_106039727														ajm_119050804	aju_106966469	alim_106516397, alim_106523995				amex_103022118, amex_103023882		amj_102572946	aml_100483467			aoce_111573025, aoce_111579864				apla_101795249						arut_117397291, arut_117968706	asn_102386234							bacu_103001561				bbub_102392892										biu_109569653								bom_102274477		bpec_110168101, bpec_110174475, bpec_110174476				bta_538100					cabi_116822956				caty_105582464	caua_113058730, caua_113069141, caua_113081955, caua_113115256			ccae_111945445			ccan_109688603, ccan_109688604	ccar_109085232, ccar_109106492, ccar_109112818				ccw_104692066	cdk_105090178				cfa_100688178			cfr_102505928	cge_100767153						chx_102182329					cjc_100398497	cjo_107324153				clv_102087928			cmk_103171774				cmy_102940170						cpic_101939017		cpoo_109315429									csab_103248577				csem_103377562, csem_103395312								ctul_119775255, ctul_119790832	cud_121519279, cud_121521933	cvg_107087884, cvg_107094212														dle_111166879															dre_566069, dre_567239	dro_112314392											eai_106840271	ecb_100071197	ecra_117941019, ecra_117955743			eee_113579460, eee_113589141					egz_104124573						eju_114211403		elk_111153772	els_105012354, els_105025999	ely_117245749, ely_117259682		epz_103546680			etl_114056256		fab_101818742	fca_101087863		fch_114015471						fpg_101916036						gat_120820260, gat_120822791	gfr_102033566	gga_419774	ggn_109293663	ggo_101147774		gja_107116779									hai_109385273					hcq_109512338, hcq_109525521	hgl_101707758	hhv_120229958				hsa_6330			ipu_108259866, ipu_108277794							kmr_108240485, kmr_108247596				lav_100658893			lcf_108886335, lcf_108893600	lcm_102359807	lco_104919755, lco_104936051											loc_102696542		lsr_116184454			lve_103072034		malb_109959394, malb_109960329				mcal_110302284	mcc_100430940	mcf_102129104		mcoc_116073434				mdo_100031519				mgp_100545451				mjv_108385020		mlx_118013278	mmf_118628121	mmu_399548	mmur_105876060	mmyo_118664247	mna_107530808			mpah_110328690				mpuf_101673836			msam_119883159, msam_119896032					mun_110549114		myb_102242089	myd_102765786		mze_101467808, mze_101484402			ncc_104957788							nfu_107380510, nfu_107386540		ngi_103748308			nle_100579635			nmel_110387603	nni_104019056			npr_108792160								oaa_114815079	oas_101113622	oau_116330216, oau_116330349					ocu_100355414	oda_120876312		ola_101169720, ola_101169965		oml_112138737, oml_112149821	omy_110503570, omy_110507447, omy_110537344, omy_118966764	onl_100698831, onl_100711422		oro_101383745				otw_112236568, otw_112257725, otw_112265099, otw_112266753		padl_103921563	pale_102896275			panu_101023820				pbi_103063487			pcad_102976476					pcoc_116233171		pcw_110207177													pflv_114552682, pflv_114567015						pgut_117670181		phi_102100935		phyp_113531221, phyp_113544507			pki_111854955, pki_111855323			plep_121943105, plep_121953012	pleu_114691197			pmaj_107214329		pmoa_120508485	pmua_114585702		pmur_107284822		pon_100437565		pov_109628469, pov_109634419		ppad_109278569					pps_100981777			pret_103474423, pret_103475740				pspa_121303931		pss_102450717		pteh_111540198		ptg_102970890			ptr_742047			pvt_110079630										ray_107516119	rbb_108536413					rno_315611	rro_104665566, rro_115896025			rtp_109938841		salp_111949469, salp_111951008, salp_111960550, salp_111980534	sanh_107661197, sanh_107663372, sanh_107699188, sanh_107699235		sasa_106567834, sasa_106603364, sasa_106612726		sbq_101032153	scan_103823018					sdu_111224061, sdu_111234603	sfm_108932185, sfm_108934289	sgh_107561493, sgh_107564054, sgh_107596119, sgh_107599210	shon_118994770	shr_100926123							slal_111653932, slal_111661029		sluc_116045540, sluc_116065044																srx_107728166, srx_107734128, srx_107746389, srx_107752283	ssc_100512800																		tgu_100221416						tmu_101353516	tng_GSTEN00013082G001, tng_GSTEN00022186G001		tod_119240721								tru_101068254		tsr_106540662			tup_102501647						uah_113260008		umr_103662509									vlg_121500378						vvp_112920355			xco_114153723, xco_114161575	xgl_120791813, xgl_120802206	xhe_116707689, xhe_116728859	xla_108697597, xla_398830	xma_102223987, xma_102232121	xtr_496766									zvi_118097301
OG0009590																																														aam_106492018									acs_100561004		acun_113479540	acyg_106048182	adf_107327752, adf_107327753, adf_107355392, adf_107355416													ajm_119037623	aju_106974526	alim_106529881				amex_103036929	amil_114967864	amj_102564640	aml_100477745			aoce_111579059				apla_101794345	aplc_110973252				aqu_105312082	arut_117421102	asn_102382690		aten_116295563					bacu_103013786				bbub_102412101				bfo_118420358			bgt_106065137			biu_109570874								bom_102282597		bpec_110165289, bpec_110175166				bta_534830					cabi_116822536				caty_105587410	caua_113044319, caua_113105689			ccae_111929073			ccan_109697303, ccan_109699862	ccar_109090629, ccar_109090665				ccw_104693703	cdk_105087068				cfa_483829			cfr_102512988	cge_100773720						chx_102172375			cin_100177688		cjc_100404724	cjo_107313208				clv_102094419			cmk_103181309				cmy_102943047						cpic_101950824		cpoo_109309315								crg_105335796	csab_103236712		cscu_111617293, cscu_111622596	csec_111874170	csem_103383902								ctul_119777337	cud_121507958	cvg_107084520											dgt_114524886			dle_111165884															dre_561057	dro_112312422					dsv_119449783						eai_106829884	ecb_100071834	ecra_117960139			eee_113591479					egz_104128755, egz_104135666						eju_114208257		elk_111154238	els_105024700	ely_117251209	epa_110248934	epz_103551787			etl_114065546		fab_101816947	fca_101084026		fch_102059975						fpg_101922253					gae_121374124	gat_120825162	gfr_102034540	gga_422486	ggn_109301153	ggo_101149245		gja_107105901									hai_109393816	hame_121868429				hcq_109521851, hcq_109527426, hcq_109527429	hgl_101724109	hhv_120248077		hmg_100213959	hro_HELRODRAFT_194693	hsa_132320			ipu_108260685	isc_IscW_ISCW008066						kmr_108236406		lak_106165867, lak_106174303		lav_100670992			lcf_108875568	lcm_102346443	lco_104931129											loc_102699136		lsr_110476544			lve_103085613		malb_109957933				mcal_110290989	mcc_693822	mcf_102118866		mcoc_116095143				mdo_100011287				mgp_100550692, mgp_104910571				mjv_108388222, mjv_108409443		mlx_118022327	mmf_118616143	mmu_67161	mmur_105885834	mmyo_118658306	mna_107529810			mpah_110320341				mpuf_101683042			msam_119899676					mun_110541804, mun_110541805, mun_110542381, mun_110552048		myb_102252526	myd_102766162	myi_110454102	mze_101468827			ncc_104942629, ncc_104966326							nfu_107373171, nfu_107390795, nfu_107390804, nfu_107393682		ngi_103731867, ngi_103738013	ngr_NAEGRDRAFT_61243		nle_100587839			nmel_110397657	nni_104015940			npr_108790097					nve_116613230			oaa_100091446	oas_101108690	oau_116328582		obi_106876255			ocu_100347512	oda_120870949		ola_101167852		oml_112137363	omy_110497201, omy_110531901	onl_100699211	oor_101282785	oro_101369870				otw_112215177		padl_103926122	pale_102878166			panu_101015693				pbi_103066580			pcad_102982235	pcan_112559394				pcoc_116238089		pcw_110199271			pdam_113686445										pflv_114570604						pgut_117654656		phi_102103866		phyp_113525573			pki_111844238			plep_121942191	pleu_114710776			pmaj_107202858	pmax_117329403	pmoa_120502853	pmua_114603878		pmur_107289949		pon_100436748		pov_109627686		ppad_109249222					pps_100988725			pret_103464188				pspa_121325329		pss_102460933		pteh_111546261	ptep_107439533	ptg_102968788			ptr_461486		pvm_113817094	pvt_110072851										ray_107516230	rbb_108513376				rmp_119169246	rno_266809	rro_104674251	rsan_119382838		rtp_109932075		salp_112076067, salp_112076068, salp_112080010	sanh_107665924, sanh_107683335, sanh_107692600		sasa_106602148, sasa_106610543		sbq_101028381	scan_103821425		sclv_120332277, sclv_120333151		sdm_118182562	sdu_111217995	sfm_108925911	sgh_107564046	shon_118995467	shr_100913710					sko_100368086		slal_111666718		sluc_116045732												spis_111328658		spu_100892314, spu_592850		srx_107723147	ssc_100518025			tad_TRIADDRAFT_56156												tfn_117085907			tgu_100221016						tmu_101351389	tng_GSTEN00023257G001		tod_119234781								tru_101063900		tsr_106537835	tst_117878302		tup_102491318, tup_102502825						uah_113255666		umr_103671152									vlg_121493650						vvp_112931596			xco_114145098	xgl_120800355	xhe_116720386	xla_108699677, xla_108706687	xma_102233740	xtr_100379684									zvi_118084487
OG0009591																																														aam_106496364									acs_103282931		acun_113483907	acyg_106044222														ajm_119057265	aju_106983565	alim_106514360, alim_106534601				amex_103022758		amj_102558990	aml_100473047			aoce_111580167, aoce_111582592				apla_101799572						arut_117427814, arut_117429468, arut_117962739	asn_102386677							bacu_103010555				bbub_102398408				bfo_118410037						biu_109575426								bom_102287214		bpec_110156549, bpec_110175374				bta_536930					cabi_116815050				caty_105601325	caua_113043424, caua_113067030			ccae_111934245			ccan_109684897	ccar_109062492, ccar_109062529				ccw_104697453	cdk_105087316				cfa_119866950			cfr_102522676	cge_100757853						chx_102188804			cin_100176869		cjc_100404877	cjo_107318536				clv_102098089			cmk_103189458				cmy_102931413						cpic_101945351, cpic_101953802		cpoo_109308896									csab_103245282				csem_103379365, csem_103379395, csem_103380021								ctul_119772404, ctul_119780753	cud_121513188, cud_121515613	cvg_107082764, cvg_107087388														dle_111177859															dre_791190	dro_112306145											eai_106840839	ecb_100060795	ecra_117943594, ecra_117949216			eee_113581766					egz_104130735						eju_114200519		elk_111153244	els_105022633, els_105025690	ely_117262053, ely_117265837		epz_103566125			etl_114064696		fab_101813833	fca_101095341		fch_102053769						fpg_101922351						gat_120809026, gat_120809945	gfr_102032876	gga_770288	ggn_109288715	ggo_101124187		gja_107109037, gja_107123534									hai_109381457					hcq_109519428, hcq_109528534	hgl_101699471	hhv_120235749				hsa_123591			ipu_108275187							kmr_108230071, kmr_108237345				lav_100673688			lcf_108875337, lcf_108876923	lcm_102354321	lco_104917844, lco_104920287											loc_102698812		lsr_110477550			lve_103078403		malb_109954492, malb_109966965				mcal_110302475	mcc_707482	mcf_101926642		mcoc_116073074				mdo_100025614				mgp_100548199				mjv_108404928		mlx_118002927	mmf_118641010	mmu_244886	mmur_105857190	mmyo_118679119	mna_107534464			mpah_110328489				mpuf_101692060			msam_119889793, msam_119893663, msam_119909690					mun_110560373		myb_102244248	myd_102756773		mze_101471800, mze_101485824			ncc_104946592, ncc_104947291							nfu_107381551, nfu_107388776		ngi_103726038			nle_100593269			nmel_110403545	nni_104016735			npr_108796596								oaa_103169218	oas_101116431	oau_116314706, oau_116326190					ocu_100339107	oda_120875492		ola_101156009, ola_101174011		oml_112151849, oml_112160849	omy_110495725, omy_110521024, omy_110526636, omy_110526970	onl_100700347, onl_100700520	oor_101275700	oro_101378128				otw_112218578, otw_112240399, otw_112249601, otw_112249616, otw_112252400		padl_103922039	pale_102892309			panu_101017029				pbi_103048472			pcad_102975476					pcoc_116244579		pcw_110200623													pflv_114553583, pflv_114560665						pgut_117661020		phi_102099808		phyp_113529458			pki_111843517, pki_111847652			plep_121950461, plep_121965014	pleu_114690306			pmaj_107209259		pmoa_120513314	pmua_114603810		pmur_107300239, pmur_107301039		pon_100445388		pov_109624479, pov_109624920		ppad_109262634					pps_100978038			pret_103466602				pspa_121294753, pspa_121299203		pss_102447930		pteh_111530424		ptg_102950681			ptr_738087			pvt_110086853										ray_107500504	rbb_108519188					rno_501002	rro_104672048			rtp_109918265		salp_111952891, salp_111960988, salp_111974478, salp_111975182	sanh_107659518, sanh_107662468		sasa_106561154, sasa_106562402, sasa_106573501, sasa_106587618, sasa_106587632, sasa_106587696, sasa_106596078		sbq_101053720	scan_103823203		sclv_120342161			sdu_111220859, sdu_111228452	sfm_108941176	sgh_107557978, sgh_107589332	shon_118991877	shr_100923984							slal_111659117, slal_111666971		sluc_116038417, sluc_116060614																srx_107712525, srx_107739101	ssc_100152648															tfn_117070348			tgu_100223195						tmu_101359964	tng_GSTEN00015948G001, tng_GSTEN00021442G001		tod_119238386								tru_101063220, tru_101066040		tsr_106552556	tst_117884084		tup_102480191						uah_113248086		umr_103682477									vlg_121484025						vvp_112912419			xco_114143036, xco_114157338	xgl_120792664, xgl_120793758	xhe_116718514, xhe_116732649	xla_108711273	xma_102216896, xma_102230449	xtr_101731285									zvi_118083819
OG0009592																																														aam_106496930									acs_100563774		acun_113478841	acyg_106034293														ajm_119058444, ajm_119058449, ajm_119058450	aju_113598619	alim_106518604, alim_106526663				amex_103044045, amex_103044058		amj_102568845	aml_100483262			aoce_111566502, aoce_111578570, aoce_111578875				apla_106014253						arut_117402665, arut_117410882	asn_102375952							bacu_102998459				bbub_102407997										biu_109564062								bom_102285792		bpec_110155687, bpec_110155733				bta_782134									caty_105588856	caua_113045511, caua_113045512, caua_113060888, caua_113063193, caua_113072666, caua_113117700, caua_113120953			ccae_111926712			ccan_109693576	ccar_109051406, ccar_109066143, ccar_109070596, ccar_109097771, ccar_109106810				ccw_104690089	cdk_105100927				cfa_612005			cfr_102520202	cge_100769817						chx_102173745					cjc_100386630	cjo_107311594				clv_110362786			cmk_103187021				cmy_102936887						cpic_101936918		cpoo_109320105									csab_103240742				csem_103380305, csem_103380666								ctul_119781257, ctul_119792795	cud_121521079, cud_121525866	cvg_107081334, cvg_107098339														dle_111167115															dre_100537522, dre_796556	dro_112297280											eai_106847240	ecb_100060221	ecra_117935869, ecra_117961786			eee_113570031, eee_113578162					egz_104131116						eju_114209274		elk_111158738	els_105015385, els_105030658	ely_117266865, ely_117270602		epz_103547557			etl_114068037		fab_101819473	fca_109499976		fch_102045889						fpg_101914036						gat_120808467, gat_120833291	gfr_102032496	gga_421641	ggn_109304699	ggo_101144845		gja_107109007									hai_109377997					hcq_109528179, hcq_109530964	hgl_101714089	hhv_120222309				hsa_80177			ipu_108257773, ipu_108270372							kmr_108239061, kmr_108240089				lav_100666882			lcf_108880887	lcm_102356979	lco_104931014, lco_104934061											loc_102692931		lsr_110476025			lve_103068633		malb_109954364, malb_109964553				mcal_110303801	mcc_711296	mcf_102118711		mcoc_116078609				mdo_100619864				mgp_100543091				mjv_108386831		mlx_118001083	mmf_118621330	mmu_68632	mmur_105862110	mmyo_118660365	mna_107539437			mpah_110338421				mpuf_101692810			msam_119909005, msam_119910493					mun_110565926		myb_102254385	myd_102760292		mze_101471419, mze_101479099			ncc_104962359							nfu_107377552, nfu_107391965		ngi_103751348			nle_100581647			nmel_110390773	nni_104008780			npr_108790126								oaa_100092040	oas_101103483	oau_116310757, oau_116318144					ocu_100348240	oda_120862626		ola_101170494, ola_105357167		oml_112139643, oml_112157840	omy_110497594, omy_110522398	onl_100698037	oor_101278768	oro_101381224				otw_112217723, otw_112217769, otw_112262286		padl_103917044	pale_102899011			panu_101009288				pbi_103055390			pcad_102977685					pcoc_116241258		pcw_110208560													pflv_114547315, pflv_114573470						pgut_117660419		phi_102109339		phyp_113531884, phyp_113538904			pki_111841273			plep_121953529, plep_121955597	pleu_114707482			pmaj_107202544		pmoa_120501364	pmua_114594263		pmur_107292678		pon_103891024		pov_109636216, pov_109636352		ppad_109256429					pps_100979324			pret_103457507, pret_103458364				pspa_121315847, pspa_121316967		pss_102457334		pteh_111538615		ptg_107181087			ptr_736710			pvt_110084992										ray_107513031	rbb_108543341					rno_292264	rro_104657854			rtp_109910550		salp_111963530, salp_111972667	sanh_107654072, sanh_107659222, sanh_107665338, sanh_107693195		sasa_100286572, sasa_106608012		sbq_101040374	scan_103820579					sdu_111225367, sdu_111240427	sfm_108920520	sgh_107555747, sgh_107556166, sgh_107586629, sgh_107589680	shon_118990972	shr_100915778							slal_111658311, slal_111665852		sluc_116057720, sluc_116066235																srx_107721271, srx_107733765, srx_107737339, srx_107742763	ssc_100515064															tfn_117097262			tgu_100190020						tmu_101350511	tng_GSTEN00035736G001		tod_119253012								tru_101075882, tru_115252949		tsr_106553988	tst_117874826		tup_102496156						uah_113259571		umr_103666901									vlg_121485793						vvp_112919531			xco_114134243, xco_114159163	xgl_120788689, xgl_120795243	xhe_116709583, xhe_116734472	xla_108716688, xla_108717832	xma_102227160, xma_102236244	xtr_780331									zvi_118078630, zvi_118078680, zvi_118081993
OG0009593																																														aam_106497254					acan_ACA1_033600				acs_100555166		acun_113479326	acyg_106045737	adf_107330670, adf_107339576													ajm_119063576	aju_106972452	alim_106529051				amex_103037125	amil_114953825	amj_102560579	aml_100478589			aoce_111563203				apla_101800160	aplc_110977312				aqu_109586036	arut_117967953, arut_117967972, arut_117969082	asn_102386368, asn_106722705		aten_116299626					bacu_103019688				bbub_102411179				bfo_118409042			bgt_106077712			biu_109574208								bom_102282543		bpec_110153624, bpec_110163796				bta_513500					cabi_116820863				caty_105581893	caua_113065398, caua_113065796			ccae_111943148			ccan_109693919	ccar_109081510, ccar_109106334				ccw_104687032	cdk_105102990				cfa_479493			cfr_102505235	cge_100752986						chx_102174692					cjc_100405846	cjo_107319488				clv_102084280			cmk_103188372				cmy_102942525						cpic_101940279		cpoo_109319182								crg_105338143, crg_105344286	csab_103242354				csem_103390195, csem_103399546								ctul_119778762		cvg_107104747, cvg_107105167											dgt_114529336			dle_111185809															dre_777638	dro_112308554										eaf_111695040	eai_106844242	ecb_100073051	ecra_117940845			eee_113568721, eee_113592198					egz_104126571						eju_114225354		elk_111161143		ely_117245759, ely_117246111	epa_110251914, epa_110252891	epz_103564272			etl_114062551		fab_101815760	fca_101080587		fch_102057721						fpg_101917199					gae_121383402	gat_120822881	gfr_102036298	gga_418324	ggn_109304631	ggo_101150943		gja_107121594, gja_107121599									hai_109395111					hcq_109508753, hcq_109518171	hgl_101714323	hhv_120231379				hsa_80169			ipu_108276266							kmr_108229518		lak_106164747		lav_100673023			lcf_108882199, lcf_108882333	lcm_102362462, lcm_102363545	lco_113745129				lgi_LOTGIDRAFT_165926							loc_102691389		lsr_110480802			lve_103072756		malb_109960975				mcal_110305118	mcc_717075	mcf_102121959		mcoc_116079106				mdo_100014007				mgp_100543907				mjv_108409693		mlx_118000051	mmf_118634695	mmu_68964	mmur_105877177	mmyo_118672322	mna_107544590			mpah_110331481				mpuf_101692073			msam_119912406					mun_110551715		myb_102251852	myd_102763879	myi_110462153	mze_106675102, mze_111500697, mze_112429857, mze_112431209, mze_112431210										nfu_107372847, nfu_107374622		ngi_103752093			nle_100584099			nmel_110399140	nni_104008659			npr_108793775					nve_116619098			oaa_100087903	oas_101122709	oau_116318502, oau_116331958, oau_120438598, oau_120438649		obi_106880175			ocu_100354465	oda_120866009		ola_101160869, ola_111946336		oml_112139582, oml_112139696, oml_112140381	omy_110498368	onl_100705733, onl_102083268, onl_109194498, onl_109199795, onl_109201617, onl_112846156	oor_101279542	oro_101379998				otw_112227369, otw_112239092		padl_103922166	pale_102896311			panu_101020413				pbi_103059438			pcad_102995063	pcan_112553557				pcoc_116242309		pcw_110194363			pdam_113682305										pflv_114551562, pflv_114552026						pgut_117661874		phi_102099217		phyp_113525830			pki_111836313			plep_121938752, plep_121963223	pleu_114693153			pmaj_107208759	pmax_117333814	pmoa_120506329	pmua_114588140		pmur_107284102		pon_100127094		pov_109643254, pov_109645168		ppad_109245895					pps_103786026			pret_108166058				pspa_121306613		pss_102446155		pteh_111527018		ptg_102950902			ptr_455094		pvm_113808476	pvt_110076960										ray_107515665	rbb_108514379					rno_303238	rro_104661687			rtp_109928793		salp_112077559	sanh_107673156		sasa_106595013, sasa_106595900, sasa_106599350, sasa_106608400, sasa_106608402		sbq_101052673	scan_103812441					sdu_111236835	sfm_108923073	sgh_107567112, sgh_107580117	shon_118974664	shr_100919334					sko_102807021		slal_111648539, slal_111658152, slal_111673613		sluc_116035196												spis_111342007		spu_105440617		srx_107730359	ssc_100620194			tad_TRIADDRAFT_54525												tfn_117067724			tgu_100220708						tmu_101354585			tod_119230820								tru_101071482, tru_105418912, tru_115250656			tst_117886440		tup_102488537						uah_113271178		umr_103660382									vlg_121500198						vvp_112924875			xco_114140513	xgl_120797411	xhe_116716743, xhe_116732266, xhe_116732272	xla_100653506	xma_102224891	xtr_100158579									zvi_118097618
OG0009594																																														aam_106497866									acs_100558648		acun_113478421	acyg_106034254														ajm_119034934	aju_106986743	alim_106519110, alim_106530779				amex_103029479, amex_103030598		amj_102570885	aml_100483466			aoce_111569654, aoce_111576621				apla_101792045						arut_117402492, arut_117410860	asn_102370791							bacu_103017666				bbub_102393151										biu_109564073								bom_102264459		bpec_110155622, bpec_110160822				bta_101907895					cabi_116819955					caua_113063425, caua_113116992, caua_113121238			ccae_111926728			ccan_109700044	ccar_109048686, ccar_109071866, ccar_109074696, ccar_109113261				ccw_104689991	cdk_105100942				cfa_608935			cfr_102521570	cge_100771740						chx_102176608					cjc_100392045	cjo_107311608				clv_102096807			cmk_103186446				cmy_102938171						cpic_101941583		cpoo_109320096									csab_103240760				csem_103381348, csem_103384102								ctul_119774196, ctul_119789399	cud_121521373	cvg_107092024, cvg_107098808														dle_111167316															dre_100330246, dre_101886267	dro_112297137											eai_106824947	ecb_100630753	ecra_117935728, ecra_117961460			eee_113570775, eee_113572157					egz_104131169						eju_114209203		elk_111158680	els_105015778, els_105017817	ely_117267271, ely_117270732		epz_103555039			etl_114059254, etl_114073109		fab_101821246	fca_101085547		fch_102059150						fpg_101916795						gat_120832671	gfr_102031661	gga_769340	ggn_109304647	ggo_101126296		gja_107114197									hai_109383601					hcq_109526150, hcq_109531766	hgl_101709552	hhv_120233036				hsa_49861			ipu_108257865, ipu_108269830							kmr_108228818, kmr_108234701				lav_100664611			lcf_108882217, lcf_108888379, lcf_108897993	lcm_102346405	lco_104919288, lco_104924072													lsr_110471431			lve_103080279		malb_109954435, malb_109964989				mcal_110312490	mcc_701937	mcf_102130343		mcoc_116078098				mdo_100027478				mgp_100544952				mjv_108395903		mlx_118001783, mlx_118002002	mmf_118621285	mmu_621628	mmur_105868586		mna_107527824			mpah_110338212				mpuf_101684141			msam_119909421, msam_119910402					mun_110555689		myb_102256511	myd_102769579		mze_101467212, mze_101487218			ncc_104940866, ncc_104950247							nfu_107377937, nfu_107392559					nle_100598950			nmel_110396009	nni_104008788			npr_108791061								oaa_100680653	oas_106990125	oau_116330553, oau_116330597					ocu_100356567	oda_120862642		ola_101169754, ola_105356944		oml_112142518, oml_112158051	omy_110498044, omy_110505408, omy_110522071, omy_110529455	onl_100690559, onl_100708527	oor_101276142	oro_101373623				otw_112218055, otw_112251697, otw_112256574, otw_112261880		padl_103925561	pale_102894579			panu_101001622, panu_116272592				pbi_103065762			pcad_112064622					pcoc_116241119		pcw_110208577													pflv_114546590, pflv_114572810								phi_102110948		phyp_113531833, phyp_113533782			pki_111842215, pki_111851170			plep_121954165, plep_121955135	pleu_114680894			pmaj_107201456		pmoa_120501413	pmua_114594275		pmur_107293957		pon_100450356		pov_109628208, pov_109628209, pov_109647660		ppad_109245334					pps_100975465			pret_103457168, pret_103458605				pspa_121315381, pspa_121317646		pss_102458888		pteh_111538604		ptg_102955873			ptr_472215			pvt_110083678										ray_107516513	rbb_108542156					rno_680178	rro_104657685			rtp_109930679		salp_111963159, salp_111968837, salp_111972603, salp_112072827	sanh_107675320, sanh_107678665, sanh_107679668, sanh_107679670, sanh_107680108		sasa_106571248, sasa_106575475, sasa_106607669, sasa_106610790		sbq_101043979	scan_115484953					sdu_111225529, sdu_111236243	sfm_108929283, sfm_114912286	sgh_107555306, sgh_107560197, sgh_107571061, sgh_107573130	shon_118991973	shr_100917778							slal_111651702, slal_111653851, slal_111672785		sluc_116042452, sluc_116061741																srx_107728965, srx_107742202, srx_107747962, srx_107749599	ssc_100153817															tfn_117097252			tgu_100226031						tmu_101347717	tng_GSTEN00003466G001, tng_GSTEN00031328G001		tod_119253000								tru_105418062		tsr_106550346	tst_117874817		tup_102488439						uah_113259583		umr_103660868									vlg_121483084						vvp_112935115			xco_114133989, xco_114158625	xgl_120789283, xgl_120795742	xhe_116709004, xhe_116733671		xma_102228876, xma_102229362										zvi_118081986
OG0009595																																														aam_106499606									acs_100563005		acun_113483418	acyg_106032153														ajm_119038788	aju_106987453	alim_106511121, alim_106518485				amex_103039640		amj_102570824	aml_100464653			aoce_111567709, aoce_111579783				apla_101794336						arut_117416924, arut_117422974	asn_102369891							bacu_103011531				bbub_102403320										biu_109564400								bom_102268141		bpec_110165602, bpec_110174395				bta_527364					cabi_116821457				caty_105586029	caua_113045468, caua_113093594, caua_113118134, caua_113119246			ccae_111945835			ccan_109679493	ccar_109053132, ccar_109057229, ccar_109063219				ccw_104688063	cdk_105085980				cfa_608925			cfr_102523582	cge_100773151						chx_102187437					cjc_100409687	cjo_107318344				clv_102096455			cmk_103175545				cmy_102947880						cpic_101936741		cpoo_109308270									csab_103221315				csem_103377565, csem_103379885								ctul_119775254, ctul_119775631	cud_121523728, cud_121525879	cvg_107093024, cvg_107094213														dle_111175699															dre_100007758, dre_100334261	dro_112304757											eai_106842408	ecb_100063273	ecra_117935954, ecra_117942030			eee_113576947, eee_113579362					egz_104131401						eju_114208975		elk_111152309	els_105006747, els_105028747	ely_117260250, ely_117267615		epz_103565724			etl_114063696		fab_101807264	fca_101091137		fch_102046658						fpg_101919590						gat_120820654, gat_120832785	gfr_102044784	gga_107054133	ggn_109287748	ggo_101135386		gja_107110083									hai_109373270					hcq_109517473, hcq_109525369	hgl_101712288	hhv_120247217				hsa_22865			ipu_108263975, ipu_108267197							kmr_108232312, kmr_108240479				lav_100666386			lcf_108874943, lcf_108886342	lcm_102351263	lco_104926602, lco_104936079											loc_102694500		lsr_110480378			lve_103076038		malb_109960348, malb_109968019				mcal_110291732	mcc_700660	mcf_102128510		mcoc_116092997				mdo_100010909				mgp_100541874				mjv_108400495		mlx_118000155	mmf_118617370	mmu_386750	mmur_105881531	mmyo_118677658	mna_107539313			mpah_110320256				mpuf_101676886			msam_119883455, msam_119910292					mun_110540762		myb_102248024	myd_102754331		mze_101467213, mze_101488058			ncc_104948154, ncc_104965947							nfu_107380512, nfu_107392129		ngi_103731720			nle_100585538			nmel_110397392	nni_104022062			npr_108798738								oaa_100081232	oas_101102360	oau_116326055, oau_116330324					ocu_100338251	oda_120869107		ola_101164581, ola_101167411		oml_112142849, oml_112149538	omy_110495730, omy_110503202, omy_110508002, omy_110528863	onl_100698299, onl_100704867	oor_101285236	oro_101381415				otw_112241851, otw_112265715		padl_103924969	pale_102883805			panu_101010066				pbi_103060096			pcad_102981296					pcoc_116235538		pcw_110210064													pflv_114547137, pflv_114553100						pgut_117678219		phi_102106442		phyp_113526456, phyp_113539950			pki_111833801			plep_121942783, plep_121953532	pleu_114691703			pmaj_107208596		pmoa_120504199	pmua_114597945		pmur_107292516		pon_100454777		pov_109634557, pov_109636418		ppad_109262084					pps_100972717			pret_103458460, pret_103474417				pspa_121322780, pspa_121327159		pss_102452140		pteh_111543531		ptg_102964445			ptr_470989			pvt_110091092										ray_107519384	rbb_108540916					rno_310519	rro_104659027			rtp_109927291		salp_111953956, salp_112067858, salp_112077420, salp_112077463	sanh_107659424, sanh_107660674, sanh_107671577, sanh_107684436		sasa_106574487, sasa_106575439, sasa_106581401, sasa_106613212		sbq_101029969	scan_103815591					sdu_111225800, sdu_111238465	sfm_108924618	sgh_107557370, sgh_107570382, sgh_107591445, sgh_107600237	shon_118987437	shr_100931842							slal_111652652, slal_111670150		sluc_116045589, sluc_116057635																srx_107705787, srx_107706330, srx_107735288, srx_107738193	ssc_106504067															tfn_117083677			tgu_105759530						tmu_101353005	tng_GSTEN00031928G001, tng_GSTEN00036033G001, tng_GSTEN00036884G001		tod_119256893								tru_101063480, tru_101064530		tsr_106553697	tst_117882843		tup_102497674						uah_113254161		umr_103664426									vlg_121477297						vvp_112926646			xco_114133234, xco_114134522	xgl_120792083, xgl_120795956	xhe_116707735, xhe_116709240	xla_108717030, xla_108718102	xma_102227071, xma_102235915	xtr_100127669									zvi_118093657
OG0009596																																																							acs_100563912		acun_113489733	acyg_106035632	adf_107353342													ajm_119049169	aju_106987827	alim_106519899				amex_103026814, amex_103040555	amil_114956131	amj_102561238	aml_100468023			aoce_111567827				apla_101800587	aplc_110987072					arut_117403706, arut_117404053	asn_102380064		aten_116296799					bacu_103018742				bbub_102408312				bfo_118410334			bgt_106070969			biu_109574686, biu_109574901								bom_102275659		bpec_110172011				bta_534329					cabi_116827626				caty_105598087	caua_113049133, caua_113054092, caua_113070122, caua_113077907, caua_113109688			ccae_111941407			ccan_109691799	ccar_109068939, ccar_109073693, ccar_109081011, ccar_109083043, ccar_109104519				ccw_104686663	cdk_105087154				cfa_489204			cfr_102524355	cge_100750883						chx_102169909			cin_100185439		cjc_100411608	cjo_107305987				clv_102092404			cmk_103177836				cmy_102938074						cpic_101946538		cpoo_109307906								crg_105347720	csab_103221366		cscu_111630448		csem_103397737								ctul_119778174	cud_121509664	cvg_107101808											dgt_114540563			dle_111186748												dpte_113796385			dre_560030, dre_567657	dro_112315298					dsv_119442068						eai_106843349	ecb_100062980	ecra_117944329			eee_113575870, eee_113589793					egz_104134689						eju_114211853		elk_111141120	els_105014558, els_105014943	ely_117252498	epa_110243045	epz_103558147			etl_114072445		fab_101820183	fca_101088982		fch_102054464						fpg_101912878					gae_121376935	gat_120830763	gfr_102031779	gga_769515	ggn_109297824	ggo_101123733		gja_107117090									hai_109382153					hcq_109526397	hgl_101698972	hhv_120222808		hmg_105843237		hsa_54622			ipu_108255923, ipu_108276853	isc_IscW_ISCW002447						kmr_108233670		lak_106179119		lav_100675278			lcf_108881358	lcm_102354613	lco_104922979				lgi_LOTGIDRAFT_227454							loc_102686804		lsr_110483753			lve_103075962		malb_109956547			mbr_MONBRDRAFT_5589	mcal_110308030	mcc_707840	mcf_102138155		mcoc_116083804				mdo_100031623				mgp_104914881				mjv_108408872		mlx_118006655, mlx_118006785	mmf_118641785	mmu_218639	mmur_105867017	mmyo_118656143	mna_107527138			mpah_110329024				mpuf_101674260			msam_119892034					mun_110549656		myb_102248474	myd_102751707	myi_110454237	mze_101486382			ncc_104955792							nfu_107394293		ngi_103734047			nle_101178653			nmel_110389498	nni_104022825			npr_108792528					nve_5502048			oaa_100083891	oas_101118640	oau_116311037		obi_106880727			ocu_100344735	oda_120879500		ola_101167124		oml_112148482	omy_110523924, omy_110537002, omy_118937422	onl_102080584	oor_101281752	oro_101378801				otw_112219690, otw_112257301		padl_103919448	pale_102897923			panu_101018572				pbi_103067950			pcad_102985347	pcan_112553701				pcoc_116239368		pcw_110215458			pdam_113667322										pflv_114555707						pgut_117679183		phi_102105954		phyp_113536997, phyp_113544091			pki_111849879, pki_111857476			plep_121943894	pleu_114703691			pmaj_107216157	pmax_117335153	pmoa_120502333	pmua_114606667		pmur_107293716		pon_100171442		pov_109637177		ppad_109275903					pps_100982042			pret_103469992				pspa_121299835, pspa_121314202		pss_102455121		pteh_111541646	ptep_107441678	ptg_102954623			ptr_461876			pvt_110073893										ray_107509656	rbb_108516686				rmp_119167448	rno_689079	rro_104654080	rsan_119387843		rtp_109938912		salp_111961283, salp_111981014	sanh_107661232, sanh_107681238, sanh_107685141, sanh_107686429		sasa_100380425, sasa_106568397		sbq_101038001	scan_103821026		sclv_120346024		sdm_118202707	sdu_111236441	sfm_108925066, sfm_108938383	sgh_107595536, sgh_107597630, sgh_107599176, sgh_107602028	shon_118981672	shr_100931723					sko_100373724		slal_111654917		sluc_116054282												spis_111344589			sre_PTSG_00244	srx_107708616, srx_107713334, srx_107744085, srx_107746795	ssc_100516523			tad_TRIADDRAFT_54332												tfn_117065113			tgu_100231945						tmu_101349391	tng_GSTEN00029604G001		tod_119260444								tru_101065245		tsr_106546305	tst_117878787		tup_102471665	tut_107365130					uah_113263913		umr_103664629									vlg_121487250						vvp_112933761			xco_114154377	xgl_120805155	xhe_116729586	xla_108707292, xla_444833	xma_102231152	xtr_493266									zvi_118077212
OG0009597																																																									acun_113476858															ajm_119037974	aju_106987205	alim_106515721, alim_106526713				amex_103023044, amex_103035608		amj_102566310	aml_100466887			aoce_111572883, aoce_111573774				apla_113842968						arut_117400600, arut_117435451	asn_102384071							bacu_103016836				bbub_102398624										biu_109575893								bom_102286355, bom_102287525		bpec_110167162, bpec_110167163, bpec_110170160				bta_505866, bta_614416					cabi_116828829				caty_105573632	caua_113059533, caua_113062330, caua_113115884, caua_113120046						ccan_109686374	ccar_109057919, ccar_109060542, ccar_109081849, ccar_109111806				ccw_120409733	cdk_105103738				cfa_609188			cfr_102514251	cge_100768532						chx_102172494					cjc_100405787	cjo_107308723				clv_102084189			cmk_103172390				cmy_102932676						cpic_101947501		cpoo_109311696									csab_103227567				csem_103388938, csem_103394614								ctul_119781844, ctul_119785905	cud_121513115, cud_121524195	cvg_107085672, cvg_107101297														dle_111174445															dre_558206, dre_559358	dro_112309923											eai_106823240	ecb_100064520	ecra_117945833, ecra_117956334			eee_113574444, eee_113580405					egz_104135885						eju_114202607		elk_111143826	els_105012478, els_105019269	ely_117263882, ely_117265446, ely_117265985		epz_103566248			etl_114071548		fab_101820399	fca_101097954		fch_102054803						fpg_101915716						gat_120810230, gat_120826416		gga_395466	ggn_109291059	ggo_101135852		gja_107107416									hai_109376545					hcq_109512213, hcq_109513546	hgl_101706513	hhv_120229189				hsa_10675			ipu_108256325, ipu_108257225, ipu_108257450							kmr_108241803, kmr_108243281				lav_100654784			lcf_108883195, lcf_108897797	lcm_102347488	lco_104922052, lco_104937521											loc_102697172		lsr_110475113			lve_103083799		malb_109963995				mcal_110301961	mcc_711213	mcf_102128116		mcoc_116073216				mdo_100024423				mgp_104911337				mjv_108384802		mlx_118005392	mmf_118633119	mmu_29873	mmur_105874907	mmyo_118668528	mna_107529358			mpah_110327675				mpuf_101681738			msam_119897036, msam_119907782					mun_110554989		myb_102239390	myd_102759888		mze_101466746, mze_101474472			ncc_104958938, ncc_104964696							nfu_107379208, nfu_107394367		ngi_103732158			nle_100586442			nmel_110390707	nni_104019246			npr_108802465								oaa_100089267	oas_101122060, oas_114113126	oau_116312005, oau_116333439					ocu_100353528	oda_120868460		ola_101156848, ola_101164657		oml_112136623, oml_112163059	omy_110487045, omy_110514420, omy_110519664	onl_100694235, onl_100703547	oor_101280798	oro_101368331				otw_112222932, otw_112229077, otw_112241253, otw_112241827		padl_103916195	pale_102894660							pbi_103055855			pcad_102989873					pcoc_116238532		pcw_110216932													pflv_114556498, pflv_114567759						pgut_117673255		phi_102103098		phyp_113524448, phyp_113524797			pki_111851160, pki_111851975			plep_121945709, plep_121957867	pleu_114705181			pmaj_107215339		pmoa_120510614	pmua_114607245		pmur_107300664		pon_100431729		pov_109631543, pov_109639777		ppad_109247740					pps_100988245			pret_103472278, pret_103477656				pspa_121312981, pspa_121314663		pss_102460836		pteh_111555600		ptg_102958100			ptr_460336			pvt_110082546										ray_107513299	rbb_108517654					rno_50568	rro_104671304			rtp_109938966		salp_111959049, salp_111965088, salp_112068890	sanh_107654760, sanh_107666839, sanh_107686028, sanh_107688356		sasa_106581064, sasa_106588805, sasa_106605341		sbq_101038004	scan_103813018					sdu_111222438, sdu_111223490	sfm_108923638, sfm_108927972	sgh_107591995, sgh_107592235, sgh_107600518, sgh_107602387	shon_118976188	shr_100930589							slal_111644518, slal_111659397		sluc_116036040, sluc_116066962																srx_107710343, srx_107719119, srx_107737828, srx_107748647	ssc_100737041															tfn_117080485			tgu_115494073						tmu_101340599	tng_GSTEN00012248G001		tod_119259363								tru_101071040, tru_101079752		tsr_106547041	tst_117871903		tup_102492602						uah_113256818		umr_103674864									vlg_121494221						vvp_112908754			xco_114141174, xco_114156364	xgl_120783732, xgl_120786892	xhe_116716120, xhe_116731464	xla_108718675, xla_108719793	xma_102224799, xma_102234163	xtr_101731206									zvi_118092063
OG0009598																																																										acyg_106031393														ajm_119057460	aju_106979657	alim_106514452, alim_106521704				amex_103041592		amj_102566913	aml_100476145, aml_117795172			aoce_111568312, aoce_111574928										arut_117426617, arut_117428024	asn_102387477							bacu_103004228				bbub_102393362										biu_109571501								bom_102277185		bpec_110156756, bpec_110160574				bta_617781					cabi_116839473				caty_105573215	caua_113048911, caua_113048996, caua_113096069, caua_113110094			ccae_111936723			ccan_109688073	ccar_109067046, ccar_109074422, ccar_109108914				ccw_120410848	cdk_105105373				cfa_111092523			cfr_102517767	cge_100751362						chx_102181416					cjc_100394879	cjo_107321515				clv_102093597			cmk_103184029				cmy_102944066						cpic_101937749		cpoo_109312694									csab_103239091				csem_103390146, csem_103397167, csem_103397315								ctul_119786570, ctul_119791018	cud_121509383, cud_121524789	cvg_107091259, cvg_107097265														dle_111188133															dre_101883852, dre_793922	dro_112310806											eai_106848090	ecb_102149192	ecra_117944597, ecra_117959416			eee_113573334, eee_113588121											eju_114219167		elk_111156506	els_105014441, els_105027054	ely_117252671, ely_117269305		epz_103543279			etl_114062680		fab_101810759			fch_102051214						fpg_101924786						gat_120830912, gat_120831659	gfr_102031558	gga_768548	ggn_109290530	ggo_101135256		gja_107112173									hai_109386211					hcq_109511522, hcq_109526051	hgl_101707077	hhv_120228153				hsa_84915			ipu_108255568, ipu_108277320							kmr_108232542, kmr_108234606				lav_100656053			lcf_108878612, lcf_108879847	lcm_102349481	lco_104921257, lco_109142930											loc_102686645		lsr_110478110			lve_103088776		malb_109956963				mcal_110294554	mcc_707868	mcf_102126252		mcoc_116068225				mdo_100028388				mgp_100540452				mjv_108392451		mlx_118018573	mmf_118640016	mmu_433940	mmur_105866883	mmyo_118678369	mna_107528463			mpah_110312974				mpuf_101686752			msam_119891955, msam_119914029					mun_110547295, mun_110547296		myb_102263897	myd_102762187		mze_101480262, mze_101483508			ncc_104945024, ncc_104958895							nfu_107373726, nfu_107393964		ngi_103746702			nle_100590377			nmel_110406515	nni_104019099			npr_108790470								oaa_114806086	oas_114108829	oau_116322398, oau_116332471					ocu_100350802	oda_120871178		ola_101157301, ola_101159209		oml_112148579, oml_112163523	omy_110523760, omy_110525363, omy_110535764, omy_110537160	onl_100696921, onl_100710161	oor_101274704	oro_101367733				otw_112219479, otw_112247890, otw_112248244, otw_112257546, otw_112263283		padl_103925689	pale_102885867			panu_101015287				pbi_103066876			pcad_102980194					pcoc_116228538		pcw_110203571													pflv_114555918, pflv_114571278						pgut_117672289		phi_102106242		phyp_113524987, phyp_113544783			pki_111849775, pki_111854913			plep_121944796, plep_121959974	pleu_114681325			pmaj_107211500		pmoa_120509794	pmua_114582461		pmur_107287300		pon_100461169		pov_109625930, pov_109638209		ppad_109277468					pps_100983639			pret_103470337, pret_103473763				pspa_121297314, pspa_121300033				pteh_111533823		ptg_102971638			ptr_735961			pvt_110083431										ray_107500136	rbb_108534373					rno_498193	rro_104674969			rtp_109914856		salp_111957935, salp_111961445, salp_111973723, salp_111981662	sanh_107654618, sanh_107668628, sanh_107672614, sanh_107690798		sasa_106564165, sasa_106568187, sasa_106568249, sasa_106580103, sasa_106585667		sbq_101030012	scan_103818123					sdu_111231539, sdu_111234210	sfm_108932568, sfm_108933166	sgh_107570728, sgh_107573468, sgh_107580258, sgh_107597290, sgh_107597291	shon_118991202	shr_116420847							slal_111660250, slal_111664753		sluc_116034941, sluc_116056629																srx_107710397, srx_107741239, srx_107741371, srx_107752139	ssc_100153422															tfn_117089433			tgu_115497362						tmu_101350813	tng_GSTEN00017245G001, tng_GSTEN00029526G001		tod_119244876								tru_101079019, tru_101079590		tsr_106556852	tst_117887947		tup_102485495						uah_113267093											vlg_121475849						vvp_112910484			xco_114150173, xco_114154458	xgl_120804738, xgl_120806005	xhe_116725026, xhe_116729573	xla_108707077, xla_108715636	xma_102219059, xma_102225227	xtr_780041									zvi_118094755
OG0009599																																																																										alim_106528080, alim_106535558				amex_103031198						aoce_111566734, aoce_111570784, aoce_111570786										arut_117434486, arut_117434487, arut_117434490, arut_117434609, arut_117434834, arut_117434857, arut_117434859, arut_117434868, arut_117434872, arut_117964173, arut_117969716																																bpec_110154330, bpec_110154345														caua_113041702, caua_113046692, caua_113048206, caua_113048217, caua_113048228, caua_113048238, caua_113056512, caua_113111976							ccar_109056156, ccar_109058766, ccar_109059985, ccar_109068703, ccar_109076516, ccar_109093883																																cmk_103187738																									csem_103381580, csem_103381581								ctul_119782059, ctul_119791038, ctul_119791039, ctul_119791047	cud_121528703, cud_121528709, cud_121529546, cud_121529547	cvg_107092889																													dre_100302089, dre_360134														ecra_117936743, ecra_117940493			eee_113569132, eee_113587842, eee_113587843														els_105008644, els_105008645, els_106024123, els_114828768	ely_117247002, ely_117247636, ely_117268730																						gat_120819490, gat_120819506, gat_120819562, gat_120828074																				hcq_109513759									ipu_100304604, ipu_100305011, ipu_100305066, ipu_108256765, ipu_108262318, ipu_108273543							kmr_108228887, kmr_108247211, kmr_108247218							lcf_108873245, lcf_108886646, lcf_108886873, lcf_108886874, lcf_108894809, lcf_108894812, lcf_108894813		lco_109138476, lco_109139382, lco_113747816, lco_113747818, lco_113747894											loc_102693774, loc_107079272							malb_109969569, malb_109972653																																					msam_119884992, msam_119884993, msam_119884994, msam_119916205, msam_119916217, msam_119916225, msam_119916231, msam_119916538, msam_119917542										mze_101477485, mze_101478048, mze_105941027, mze_106674844, mze_106674847, mze_106674849, mze_106674853, mze_112429765, mze_112434791, mze_112435237										nfu_107387519, nfu_107387649, nfu_107387650																						oau_116319382, oau_116319383, oau_116322724, oau_116322793, oau_116322795, oau_116322798, oau_116330609, oau_116330610, oau_120441501, oau_120441502, oau_120441503, oau_120441504, oau_120441524, oau_120441525, oau_120441526, oau_120441527, oau_120441528, oau_120441529, oau_120441530								ola_110014574, ola_110017164, ola_111946454		oml_112153944, oml_112154525, oml_112154638	omy_100136273, omy_100286821, omy_100301676, omy_110511235, omy_110517168, omy_110517705, omy_110538043, omy_110538051, omy_110538058, omy_118937708, omy_118937713	onl_100690759, onl_100691025, onl_100691290, onl_100691561, onl_100696424, onl_100702601, onl_100704886, onl_100706412, onl_102083274, onl_109201853, onl_109203135, onl_109203155, onl_109203208, onl_109203209, onl_109203210, onl_109203266, onl_109203267, onl_112841720, onl_112847709, onl_112847710						otw_112223801, otw_112225816, otw_112258507, otw_112258508, otw_112258512, otw_112259172, otw_112259403																																	pflv_114548188, pflv_114548191, pflv_114570267, pflv_114570269										phyp_113546308			pki_111856010			plep_121938392, plep_121959016, plep_121966704													pov_109642673, pov_109645566										pret_108166497, pret_108167263, pret_108167267				pspa_121323949, pspa_121324007, pspa_121324185, pspa_121324186, pspa_121324187, pspa_121324196, pspa_121324208, pspa_121324212, pspa_121324348, pspa_121324899																																		salp_111977360, salp_112068970, salp_112075982, salp_112075988	sanh_107653919, sanh_107662433, sanh_107664622, sanh_107683685		sasa_100136436, sasa_100137019, sasa_101448041, sasa_106590949, sasa_106596334, sasa_106600783, sasa_106600865, sasa_106600963, sasa_106600964, sasa_106600969, sasa_106607463								sdu_111220037, sdu_111220091, sdu_111239799	sfm_114911099	sgh_107557348, sgh_107582949, sgh_107585099, sgh_107598640									slal_111644502, slal_111644531, slal_111649581, slal_111649874, slal_111651578, slal_111656186		sluc_116035211, sluc_116055130, sluc_116061515, sluc_116061516																srx_107708945, srx_107730829, srx_107732171, srx_107740677, srx_107754313																																				tru_101064747, tru_105419257, tru_115251511																															xco_114151693, xco_114151694, xco_114152279, xco_114160372	xgl_120784271, xgl_120784276, xgl_120794508, xgl_120794519	xhe_116727478, xhe_116727593, xhe_116727594, xhe_116735419		xma_106699651, xma_106699742, xma_106700431, xma_111609837
OG0009600									0009_PRCOL_00005365_RA	0010_Bobra.357_1s0010.1.p		0013_jgi_Coc_C169_1_12561_e_gw1.3.477.1	0014_Dusal.0724s00004.1.p	0019_Mesvi4956S00633	0020_GAQ88458.1		0022_SM000053S17459, 0022_SM000091S24592, 0022_SM000160S02561	0023_ME000060S08742	0024_AagrBONN_evm.model.Sc2ySwM_344.2821.1	0025_Apun_evm.model.utg000039l.275.1, 0025_Apun_evm.model.utg000039l.275.2, 0025_Apun_evm.model.utg000039l.275.3, 0025_Apun_evm.model.utg000039l.275.4, 0025_Apun_evm.model.utg000039l.275.5, 0025_Apun_evm.model.utg000039l.275.6, 0025_Apun_evm.model.utg000039l.275.7, 0025_Apun_evm.model.utg000039l.275.8	0026_CepurGG1.10G038200.1.p, 0026_CepurGG1.12G175200.1.p	0027_Mp2g05610.1	0029_Sphfalx0022s0054.1.p	0030_Sphmag13G043900.1.p, 0030_Sphmag13G043900.2.p	0035_Thupl.29381592s0006.1.p	0036_PGL00012705	0037_PAB00012833	0038_PSI00016741	0039_PPI00006857	0040_PSY00020401	0041_PTA00010085, 0041_PTA00033134	0042_PME00080006, 0042_PME00080008	0043_GMO00026368	0044_TBA00030577	0045_CMI00000428, 0045_CMI00011891	0046_GBI00027296		Zyci1559_10108|UTEX1559_04312.1, Zyci1559_11299|UTEX1559_05503.1	Zyci1560_10532|UTEX1560_04378.1, Zyci1560_11114|UTEX1560_04960.1	Zyci6981a_12174|Zci_03796.1, Zyci6981a_13720|Zci_05088.1	Zyci6981b_18294|Zci1a_19319.1, Zyci6981b_8565|Zci1a_05969.1																				adu_107489269, adu_107495279								ahf_112697466, ahf_112750240, ahf_112755682, ahf_112801552	aip_107605340, aip_107643681					alsp_Aspi01Gene23785, alsp_Aspi01Gene28451, alsp_Aspi01Gene42448, alsp_Aspi01Gene52415	aly_9324781									aof_109820398						aprc_113869981							ath_AT1G69390	atr_18434730	ats_109741309	azfi_s0037.g026072, azfi_s0051.g031243							bdi_100841873						bhj_120080529							bna_106354067, bna_106354479, bna_106398834, bna_106406717		boe_106296822, boe_106320837				bpg_Bathy06g01960	brp_103831336, brp_103852576					bvg_104897831				cam_101491809	cann_107848225						ccaj_109801887				ccav_112524642, ccav_112528015							ceri_02G094000.1.p, ceri_02G094000.2.p, ceri_18G006100.1.p, ceri_22G059600.1.p									chat_Chrsp115S01697			cic_CICLE_v10032704mg			cit_102621406							cmax_111471838, cmax_111491965, cmax_111493725			cmo_103489163, cmo_103503356	cmos_111450227, cmos_111454719, cmos_111458787						cpap_110824114	cpep_111783863, cpep_111799260, cpep_111809521							cqi_110706391, cqi_110713295		crb_17894010	cre_CHLRE_17g720350v5			csat_104701568, csat_104750772, csat_104787998				csin_114309550	csl_COCSUDRAFT_12561		csv_101205584, csv_101222451											dcr_108200425, dcr_108206676	dct_110109229, dct_110115280														dosa_Os12t0498400-01																			dzi_111287708, dzi_111318298									egr_104433416	egt_105967660	egu_105032243, egu_105056013, egu_105057931																	eus_EUTSA_v10019103mg												fve_101294933, fve_101313632		gab_108476978							ghi_107920721, ghi_107946389				gmx_100499811, gmx_732562	gra_105764480	gsj_114387020, gsj_114411755						han_110871824, han_110871871, han_110894357, han_110926197		hbr_110643199, hbr_110668346									ini_109162072, ini_109166071			itr_116020151, itr_116024572	jcu_105630504	jre_109002892, jre_109019802						lang_109337248, lang_109340223																				lsv_111902631											mcha_111019095, mcha_111024862				mdm_103402850, mdm_103423799		mesc_110614321, mesc_110614801					ming_122075687	mis_MICPUN_58950									mng_MNEG_15288, mng_MNEG_2230, mng_MNEG_9738	mnt_21387739, mnt_21403826, mnt_21404598			mpp_MICPUCDRAFT_54085									mtr_MTR_5g043020		mus_103979434, mus_104000693						nau_109243911			ncol_116259349															nnu_104598035, nnu_104598398			nsy_104235991	nta_107766240, nta_107773888		nto_104088413										obr_102707543			oeu_111398923		olu_OSTLU_28147						osa_4352263	ota_OT_ostta17g01835						palz_118042995, palz_118055086, palz_118062517			pavi_110751243															pda_103707396, pda_103710163			pdul_117616644	pema_pm002496g0080, pema_pm008689g0020	peq_110023415	peu_105115458, peu_105116753, peu_105121168												phai_112887920																	pmum_103321521, pmum_103321676				pop_112327222, pop_7463033, pop_7481551, pop_7498197				pper_18782981, pper_18790183			ppp_112273655, ppp_112276095, ppp_112286348							psom_113275874, psom_113277472, psom_113299877, psom_113300251											pvir_120666244, pvir_120699525			pvu_PHAVU_002G090800g		pvy_116120604, pvy_116121378	pxb_103947217				qlo_115978812	qsu_112009059, qsu_112022410			rcn_112183655, rcn_112196166	rcu_8289158						rsz_108828547, rsz_108832494, rsz_108833442, rsz_108841970		sacu_s0041.g012457					sbi_8063293														sind_105156513, sind_105160007	sita_101778502						sly_101253186			smo_SELMODRAFT_405578, smo_SELMODRAFT_408840, smo_SELMODRAFT_415331, smo_SELMODRAFT_5833			soe_110803321	sot_102579754			spen_107018469																tcc_18610318		tdc_119300686, tdc_119308002							thj_104822027																										twl_120001609, twl_120007774						var_108335063								vra_106755271	vri_117913113, vri_117930870	vun_114167067	vvi_100257816, vvi_100265788												zju_107429031	zma_541645
OG0009601									0009_PRCOL_00005114_RA	0010_Bobra.0347s0010.1.p, 0010_Bobra.0347s0010.2.p			0014_Dusal.0199s00003.1.p		0020_GAQ78597.1	0021_g23678.t1	0022_SM000005S17196, 0022_SM000054S18083, 0022_SM000287S10639		0024_AagrBONN_evm.model.Sc2ySwM_117.2238.1	0025_Apun_evm.model.utg000023l.733.1	0026_CepurGG1.1G191800.1.p	0027_Mp2g11130.1, 0027_Mp2g11130.2, 0027_Mp2g11130.3	0029_Sphfalx0004s0070.1.p	0030_Sphmag12G051500.1.p	0035_Thupl.29377698s0014.1.p, 0035_Thupl.29377698s0014.2.p, 0035_Thupl.29377698s0014.3.p, 0035_Thupl.29377698s0014.4.p	0036_PGL00006170, 0036_PGL00006172, 0036_PGL00010549, 0036_PGL00010550, 0036_PGL00010984	0037_PAB00011587	0038_PSI00007192	0039_PPI00007613, 0039_PPI00074165	0040_PSY00008281	0041_PTA00026222	0042_PME00080093, 0042_PME00080096, 0042_PME00080097, 0042_PME00080098, 0042_PME00080100, 0042_PME00080101	0043_GMO00015594, 0043_GMO00019931, 0043_GMO00030031	0044_TBA00030103, 0044_TBA00030944	0045_CMI00009042				Zyci1560_10388|UTEX1560_04234.1	Zyci6981a_11602|Zci_03293.1	Zyci6981b_4525|Zci1a_28415.1																				adu_107457848, adu_107479132								ahf_112696566, ahf_112723696, ahf_112738329, ahf_112790506	aip_107630471, aip_107643631					alsp_Aspi01Gene52638	aly_9319799									aof_109850328						aprc_113865220							ath_AT2G06025	atr_18426240, atr_18439446	ats_109772138, ats_109775563	azfi_s0006.g010089							bdi_100839034						bhj_120070956							bna_106357749, bna_106357750, bna_106432266, bna_106432267		boe_106305923				bpg_Bathy01g03020	brp_103828498					bvg_104883459, bvg_104895294				cam_101494247	cann_107850938						ccaj_109815274				ccav_112501226, ccav_112507787							ceri_32G044600.1.p, ceri_32G044600.2.p									chat_Chrsp52S06596			cic_CICLE_v10009135mg			cit_102618036							cmax_111467291			cmo_103492365	cmos_111441020						cpap_110817673	cpep_111793724							cqi_110681896, cqi_110682967, cqi_110695064, cqi_110715983		crb_17890592				csat_104699236, csat_104747214, csat_104766575				csin_114274144, csin_114275468, csin_114296397, csin_114321730			csv_101207838											dcr_108196669, dcr_108206523	dct_110093309														dosa_Os03t0177000-01																			dzi_111284538									egr_104421428, egr_104436420	egt_105972570	egu_105056433																	eus_EUTSA_v10002632mg												fve_101295364		gab_108463706, gab_108471237							ghi_107894805, ghi_107951069, ghi_121212574				gmx_100784591, gmx_100790837, gmx_100795426, gmx_100800028, gmx_100808675	gra_105774073, gra_105781874	gsj_114367953, gsj_114380937, gsj_114388633, gsj_114391989						han_110877019, han_110908305		hbr_110635119, hbr_110640434									ini_109147692, ini_109160134			itr_115999868, itr_116004617	jcu_105637962	jre_109008554						lang_109328177, lang_109342724													lja_Lj6g3v1187480.1, lja_Lj6g3v1187480.2							lsv_111899989, lsv_111905262											mcha_111016486				mdm_103400943, mdm_103422190		mesc_110612066					ming_122059583, ming_122088175	mis_MICPUN_113394										mnt_21410006			mpp_MICPUCDRAFT_64726									mtr_MTR_2g041620		mus_103968519, mus_103987562						nau_109225625, nau_109233077			ncol_116246056, ncol_116259743															nnu_104593585, nnu_104600567			nsy_104233286, nsy_104236753	nta_107771832, nta_107774960, nta_107800105, nta_107804590, nta_107827352		nto_104099246, nto_104105190, nto_104111638										obr_102706542			oeu_111403709, oeu_111403881, oeu_111412292, oeu_111412293		olu_OSTLU_23942						osa_4331807	ota_OT_ostta01g04870						palz_118048076			pavi_110749134															pda_103712584			pdul_117635617	pema_pm004241g0020, pema_pm013252g0010, pema_pm021361g0030	peq_110029160	peu_105140738												phai_112878041																	pmum_103340582				pop_18100338				pper_18769619			ppp_112289272							psom_113274549, psom_113294800, psom_113308904, psom_113309235, psom_113309703, psom_113312055, psom_113320413, psom_113321445, psom_113323210											pvir_120647130, pvir_120692719			pvu_PHAVU_003G131100g, pvu_PHAVU_009G227400g		pvy_116126311, pvy_116126398	pxb_103929724, pxb_103950278, pxb_103951937				qlo_115969420	qsu_112039787			rcn_112188810	rcu_107261016						rsz_108805433, rsz_108833286		sacu_s0146.g023112, sacu_s0188.g025145, sacu_s0551.g027492					sbi_110431638														sind_105161924, sind_105163723	sita_101754334						sly_101251866, sly_101263025			smo_SELMODRAFT_444359, smo_SELMODRAFT_446972			soe_110778134, soe_110783501	sot_102592015, sot_102598874			spen_107005354, spen_107018720																tcc_18588288		tdc_119284558, tdc_119291621							thj_104826588																										twl_119995801, twl_120005185						var_108330648, var_108336741								vra_106761942, vra_106766506	vri_117916303, vri_117925591	vun_114164366	vvi_100244484, vvi_100254310												zju_107406746, zju_107407184, zju_107423887	zma_100273775, zma_103642310
OG0009602									0009_PRCOL_00003523_RA	0010_Bobra.0262s0005.1.p	0012_Cz15g18130.t1	0013_jgi_Coc_C169_1_31546_estExt_Genewise1Plus.C_210194	0014_Dusal.0095s00021.1.p		0020_GAQ81812.1	0021_g164.t1	0022_SM000004S15113, 0022_SM000013S26519, 0022_SM000157S02086	0023_ME000669S09063, 0023_ME000669S09064		0025_Apun_evm.model.utg000043l.1016.1	0026_CepurGG1.2G094400.1.p, 0026_CepurGG1.UG285900.1.p	0027_Mp5g12280.1	0029_Sphfalx0034s0123.1.p, 0029_Sphfalx0223s0015.1.p	0030_Sphmag03G009200.1.p, 0030_Sphmag14G069000.1.p, 0030_Sphmag14G069000.2.p	0035_Thupl.29380538s0002.1.p, 0035_Thupl.29380538s0002.2.p, 0035_Thupl.29380538s0002.3.p	0036_PGL00023276	0037_PAB00035433, 0037_PAB00035434, 0037_PAB00048029, 0037_PAB00060676	0038_PSI00003588	0039_PPI00029904	0040_PSY00016713	0041_PTA00011167, 0041_PTA00011168, 0041_PTA00084082	0042_PME00013020, 0042_PME00046887, 0042_PME00046889, 0042_PME00046890	0043_GMO00000120	0044_TBA00021715	0045_CMI00006486, 0045_CMI00008787, 0045_CMI00011229, 0045_CMI00016662	0046_GBI00020424, 0046_GBI00024091		Zyci1559_3427|UTEX1559_11342.1	Zyci1560_3337|UTEX1560_11759.1	Zyci6981a_3610|Zci_10721.2	Zyci6981b_45638|Zci1a_08338.1	aaf_AURANDRAFT_14278																			adu_107461198, adu_107485398								ahf_112706461, ahf_112743885, ahf_112762501, ahf_112797257	aip_107606385, aip_107639736					alsp_Aspi01Gene30407, alsp_Aspi01Gene32233, alsp_Aspi01Gene32235	aly_9318645									aof_109849079						aprc_113861530							ath_AT3G08650	atr_18432401	ats_109744942								bdi_100831641, bdi_100835670						bhj_120073831							bna_106353006, bna_106397460, bna_106401543, bna_106427875, bna_106439240, bna_106439241, bna_106452845		boe_106295955, boe_106325783, boe_106336405				bpg_Bathy01g00630, bpg_Bathy03g02140	brp_103848813, brp_103859336, brp_103870605					bvg_104898118				cam_101500501	cann_107839464, cann_107853147						ccaj_109788955, ccaj_109814829				ccav_112520518							ceri_1Z073300.1.p, ceri_1Z073300.2.p												cic_CICLE_v10011331mg			cit_102616505							cmax_111465962, cmax_111478198			cmo_103501483	cmos_111432541, cmos_111453304						cpap_110824365	cpep_111781228, cpep_111781561, cpep_111803242							cqi_110690743, cqi_110731864		crb_17893466	cre_CHLRE_06g281900v5			csat_104743798, csat_104745016, csat_104764553, csat_109131822				csin_114266954, csin_114270694, csin_114297591	csl_COCSUDRAFT_31546		csv_101209937							cvr_CHLNCDRAFT_139451				dcr_108202667	dct_110105787														dosa_Os05t0316100-01																			dzi_111307597									egr_104425127	egt_105951824	egu_105044859, egu_105057230																	eus_EUTSA_v10020349mg					fcy_FRACYDRAFT_189282							fve_101298806		gab_108476031, gab_108489546							ghi_107896840, ghi_107903889, ghi_107914512, ghi_107935969				gmx_100796321, gmx_100800396	gra_105775957, gra_105796259	gsj_114396785, gsj_114425295			gtt_GUITHDRAFT_152584, gtt_GUITHDRAFT_164176, gtt_GUITHDRAFT_85286, gtt_GUITHDRAFT_98030			han_110872422		hbr_110643780, hbr_110667720									ini_109181100			itr_116016482	jcu_105649075	jre_108989993						lang_109325185, lang_109362660													lja_Lj1g3v2536160.1							lsv_111908302											mcha_111023165				mdm_103430461, mdm_103433778		mesc_110620949, mesc_110623006					ming_122085610	mis_MICPUN_56999									mng_MNEG_14450	mnt_21392121			mpp_MICPUCDRAFT_13879									mtr_MTR_3g094870, mtr_MTR_7g074060		mus_104000020						nau_109227270			ncol_116254488, ncol_116261914															nnu_104612973			nsy_104226130	nta_107804759, nta_107825901		nto_104120780										obr_102709176			oeu_111388858, oeu_111411687		olu_OSTLU_86026						osa_4338391	ota_OT_ostta01g00740						palz_118047179, palz_118048257			pavi_110771960															pda_103702163, pda_103709722			pdul_117629982	pema_pm000732g0080, pema_pm001490g0080, pema_pm018683g0010, pema_pm018683g0020	peq_110025238	peu_105112307, peu_105121832												phai_112875565					pif_PITG_08811												pmum_103342643				pop_18100020, pop_18106365				pper_18775515			ppp_112283625						psoj_PHYSODRAFT_548600	psom_113283613, psom_113344112, psom_113357908								pti_PHATRDRAFT_49400			pvir_120649086, pvir_120687378			pvu_PHAVU_008G079500g, pvu_PHAVU_010G059200g		pvy_116129989	pxb_103930238, pxb_103960184				qlo_115951319, qlo_115952803	qsu_112016944			rcn_112194810	rcu_8267972						rsz_108806571, rsz_108862968, rsz_108862981		sacu_s0096.g019338					sbi_8076308														sind_105172022	sita_101755041, sita_101781184						sly_101251030	smin_v1.2.028670.t1		smo_SELMODRAFT_158949, smo_SELMODRAFT_42432			soe_110804672	sot_102582718		spar_SPRG_04944, spar_SPRG_18743	spen_107004519																tcc_18602180		tdc_119266552, tdc_119330703							thj_104806653, thj_104823330											tps_THAPSDRAFT_268980															twl_120013886						var_108321349, var_108347391	vcn_VOLCADRAFT_119986							vra_106759436, vra_106772981	vri_117919723	vun_114165923, vun_114185059	vvi_100248509												zju_107429594	zma_100191969
OG0009603									0009_PRCOL_00001888_RA		0012_Cz05g13070.t1	0013_jgi_Coc_C169_1_44868_fgenesh1_pg.20_#_67	0014_Dusal.0036s00035.1.p, 0014_Dusal.0036s00037.1.p, 0014_Dusal.0036s00038.1.p	0019_Mesvi160S03321, 0019_Mesvi270S04786, 0019_Mesvi270S04789	0020_GAQ83613.1	0021_g3034.t1, 0021_g53812.t1, 0021_g53818.t1	0022_SM000083S22712, 0022_SM000194S04818, 0022_SM003545S13203, 0022_SM004038S15638	0023_ME000033S05753	0024_AagrBONN_evm.model.Sc2ySwM_228.3123.1	0025_Apun_evm.model.utg000043l.1332.1, 0025_Apun_evm.model.utg000043l.1333.1	0026_CepurGG1.6G042600.1.p	0027_Mp2g04690.1	0029_Sphfalx0056s0109.1.p, 0029_Sphfalx0056s0109.2.p	0030_Sphmag14G084900.1.p, 0030_Sphmag14G084900.2.p, 0030_Sphmag14G084900.3.p, 0030_Sphmag14G084900.4.p	0035_Thupl.29382233s0005.1.p	0036_PGL00015437	0037_PAB00012142, 0037_PAB00017055, 0037_PAB00028785, 0037_PAB00051160		0039_PPI00005602, 0039_PPI00067216	0040_PSY00015626	0041_PTA00010181	0042_PME00091718	0043_GMO00012768, 0043_GMO00012769	0044_TBA00021045	0045_CMI00010474, 0045_CMI00010475, 0045_CMI00017310	0046_GBI00017010, 0046_GBI00025317	0143_tig00020807_g14062.t1	Zyci1559_14148|UTEX1559_07388.1	Zyci1560_14638|UTEX1560_08484.1	Zyci6981a_16491|Zci_08239.1	Zyci6981b_36481|Zci1a_34120.1																				adu_107492260								ahf_112695639, ahf_112757952	aip_107646002					alsp_Aspi01Gene63830, alsp_Aspi01Gene63835	aly_9310284									aof_109842407						aprc_113861806	apro_F751_4349						ath_AT5G24710	atr_18438882, atr_18438955	ats_109732648	azfi_s0002.g001553							bdi_100836556						bhj_120077754							bna_106348435, bna_106348492, bna_106366001, bna_106428390, bna_106448919, bna_111199027, bna_111201006		boe_106305828, boe_106319286					brp_103837068, brp_103874342					bvg_104889623				cam_101494449	cann_107839772						ccaj_109795687				ccav_112500152							ceri_1Z246100.1.p, ceri_1Z246100.2.p, ceri_33G065100.1.p, ceri_33G065100.2.p, ceri_33G065100.3.p												cic_CICLE_v10018511mg			cit_102607648							cmax_111488168, cmax_111497612			cmo_103497626	cmos_111456355, cmos_111460785						cpap_110819751	cpep_111778740, cpep_111807409							cqi_110711655		crb_17883991	cre_CHLRE_12g535350v5			csat_104706783, csat_104736495, csat_104772556, csat_104772557				csin_114257256, csin_114287525, csin_114312478	csl_COCSUDRAFT_44868		csv_101213309							cvr_CHLNCDRAFT_135164				dcr_108192633, dcr_108200188, dcr_108201114, dcr_108201115, dcr_108202461	dct_110100712	ddi_DDB_G0287679		dfa_DFA_10619											dosa_Os01t0653800-01, dosa_Os05t0297001-01					dpp_DICPUDRAFT_97580														dzi_111281878, dzi_111293622, dzi_111294279, dzi_111302856									egr_104426595	egt_105962613	egu_105039060, egu_109504774																	eus_EUTSA_v10003520mg												fve_101292072		gab_108463658, gab_108469725							ghi_107897862, ghi_107914162, ghi_107926169, ghi_107926234, ghi_121202846, ghi_121204869				gmx_100777567, gmx_100786844, gmx_100811133	gra_105790147, gra_105790911	gsj_114399050, gsj_114403770, gsj_114407495						han_110910458		hbr_110639732, hbr_110643231, hbr_110673705									ini_109174563, ini_109181908			itr_115999011, itr_116006159	jcu_105635661, jcu_105636113	jre_108981175						lang_109330065, lang_109345857, lang_109345859													lja_Lj1g3v4819960.1							lsv_111887894											mcha_111023603				mdm_103412206, mdm_103445517		mesc_110626769					ming_122088154										mng_MNEG_14013, mng_MNEG_2644	mnt_21390833												mtr_MTR_7g111080		mus_103988692, mus_104000536						nau_109232875, nau_109239998			ncol_116258308								ngr_NAEGRDRAFT_68453							nnu_104585868			nsy_104228457, nsy_104245396	nta_107782276, nta_107792904, nta_107805865, nta_107831739		nto_104098481, nto_104110107										obr_102709386			oeu_111377627								osa_4324171							palz_118053348			pavi_110758813															pda_103708316, pda_103713325			pdul_117636716	pema_pm001519g0040, pema_pm003375g0010, pema_pm008433g0020, pema_pm008433g0030, pema_pm013965g0010	peq_110034171	peu_105122493												phai_112892034																	pmum_103334677				pop_7454908				pper_18767094			ppp_112283157							psom_113289889, psom_113308938											pvir_120676127, pvir_120710022			pvu_PHAVU_001G220300g		pvy_116113026	pxb_103934376, pxb_103949552, pxb_103949623				qlo_115966265	qsu_112041166			rcn_112169847, rcn_112171415, rcn_112171416, rcn_112172559	rcu_8262807						rsz_108825240, rsz_108825241, rsz_108853738		sacu_s0008.g004279					sbi_8058256														sind_105169027, sind_105172480	sita_101769092						sly_101246184			smo_SELMODRAFT_157186, smo_SELMODRAFT_83682, smo_SELMODRAFT_92496			soe_110777576, soe_110793224	sot_102597779			spen_107003769																tcc_18589526		tdc_119268525, tdc_119276421							thj_104814960																										twl_119985321, twl_119988064						var_108328941	vcn_VOLCADRAFT_91352							vra_106757597	vri_117920139	vun_114168787	vvi_100248418												zju_107427109	zma_100384414, zma_103637390
OG0009604										0010_Bobra.0133s0092.1.p	0012_Cz03g37020.t1			0019_Mesvi212S04215	0020_GAQ86316.1	0021_g12214.t1, 0021_g17049.t1	0022_SM000094S24678, 0022_SM000173S02997		0024_AagrBONN_evm.model.Sc2ySwM_362.490.1, 0024_AagrBONN_evm.model.Sc2ySwM_362.490.2, 0024_AagrBONN_evm.model.Sc2ySwM_362.490.3, 0024_AagrBONN_evm.model.Sc2ySwM_362.490.4, 0024_AagrBONN_evm.model.Sc2ySwM_362.490.5, 0024_AagrBONN_evm.model.Sc2ySwM_362.490.6, 0024_AagrBONN_evm.model.Sc2ySwM_362.490.7, 0024_AagrBONN_evm.model.Sc2ySwM_362.490.8, 0024_AagrBONN_evm.model.Sc2ySwM_362.490.9	0025_Apun_evm.model.utg000145l.234.1	0026_CepurGG1.4G003900.1.p, 0026_CepurGG1.6G024500.1.p	0027_Mp7g03520.1, 0027_Mp7g03520.2	0029_Sphfalx0027s0105.1.p, 0029_Sphfalx0049s0023.1.p	0030_Sphmag05G130000.1.p, 0030_Sphmag15G025700.1.p	0035_Thupl.29381697s0005.1.p	0036_PGL00022722	0037_PAB00005824, 0037_PAB00005825, 0037_PAB00031307, 0037_PAB00051683, 0037_PAB00051821	0038_PSI00007053, 0038_PSI00020322	0039_PPI00009942	0040_PSY00006131		0042_PME00114369, 0042_PME00114370	0043_GMO00026162, 0043_GMO00028711	0044_TBA00004864	0045_CMI00002883	0046_GBI00018308		Zyci1559_5543|UTEX1559_11772.1	Zyci1560_6253|UTEX1560_12766.1	Zyci6981a_6940|Zci_13437.1	Zyci6981b_10432|Zci1a_15034.1																				adu_107476626								ahf_112736936, ahf_112784165, ahf_112789145	aip_107628842					alsp_Aspi01Gene48767, alsp_Aspi01Gene48768, alsp_Aspi01Gene55138	aly_9313856									aof_109822054						aprc_113864874							ath_AT3G51100	atr_18424505	ats_109773487, ats_109778141	azfi_s0006.g010365, azfi_s0051.g031249							bdi_100822688, bdi_100835389						bhj_120087673							bna_106440023, bna_106440116		boe_106303601					brp_103860691					bvg_104895116				cam_101496565, cam_101503051	cann_107859912						ccaj_109818389				ccav_112502455							ceri_11G020800.1.p, ceri_11G020800.2.p									chat_Chrsp17S02782			cic_CICLE_v10029261mg			cit_102629789							cmax_111484301, cmax_111499844			cmo_103499721	cmos_111448192, cmos_111450972						cpap_110822407	cpep_111776848, cpep_111795126							cqi_110685883		crb_17886327				csat_104711648, csat_104780944, csat_104791343, csat_109124982				csin_114283940, csin_114296014			csv_101205057							cvr_CHLNCDRAFT_141886				dcr_108193448	dct_110096237														dosa_Os06t0713900-01, dosa_Os09t0530700-01																			dzi_111308819									egr_104453376	egt_105965337, egt_105973010	egu_105043513, egu_105054059																	eus_EUTSA_v10010713mg												fve_101307244, fve_101311338		gab_108474560							ghi_107908824, ghi_107913023, ghi_107927813, ghi_121203191				gmx_100527738, gmx_100820348	gra_105795353, gra_105803746	gsj_114374998, gsj_114407629						han_110899472, han_110909019		hbr_110639581, hbr_110651224									ini_109177740			itr_116000212	jcu_105628583, jcu_105628591, jcu_105628601	jre_109006530						lang_109353579, lang_109363161													lja_Lj3g3v3386590.1, lja_Lj3g3v3386590.2, lja_Lj3g3v3386600.1, lja_Lj3g3v3386600.2							lsv_111913325, lsv_111913342											mcha_111015399				mdm_103401007, mdm_103436115, mdm_103453786		mesc_110601700, mesc_110609782					ming_122080405, ming_122093595										mng_MNEG_3569	mnt_21401508												mtr_MTR_4g032740, mtr_MTR_4g065440		mus_103973562, mus_103990404, mus_103990521, mus_104000460, mus_108952546						nau_109206227			ncol_116248922, ncol_116253511															nnu_104607530			nsy_104237022	nta_107795116, nta_107815321		nto_104094525										obr_102710051, obr_102717169			oeu_111367390, oeu_111401937								osa_4342056, osa_4347664							palz_118029815, palz_118063110			pavi_110750313, pavi_110758208, pavi_110758779															pda_103712195, pda_103723386, pda_120107857			pdul_117612207, pdul_117633439			peu_105119149, peu_105126670, peu_105128642												phai_112881164, phai_112888811																	pmum_103335613, pmum_103340174				pop_18099226, pop_7480160				pper_18767722, pper_18769567			ppp_112277938, ppp_112279297, ppp_112291900							psom_113288771, psom_113289486, psom_113329950, psom_113340058, psom_113349796, psom_113357687											pvir_120661343, pvir_120668802, pvir_120685191, pvir_120704476			pvu_PHAVU_011G039500g		pvy_116105980, pvy_116130052, pvy_116145620	pxb_103930973, pxb_103966733, pxb_103966928				qlo_115969306, qlo_115994547	qsu_112001005, qsu_112033586			rcn_112170549, rcn_112184210	rcu_8268606						rsz_108851431, rsz_108851446							sbi_8062079, sbi_8065622														sind_105171105	sita_101762639, sita_101781493						sly_101249050, sly_101249978			smo_SELMODRAFT_129780, smo_SELMODRAFT_37179			soe_110789714	sot_102581937, sot_102604666			spen_107008861, spen_107012541																tcc_18607695, tcc_18610816		tdc_119302585, tdc_119311266, tdc_119334378, tdc_119338236							thj_104821318, thj_104826761																										twl_119991180, twl_120002743						var_108339561								vra_106777728, vra_106780521	vri_117908909	vun_114169331	vvi_100243531												zju_107426696	zma_100191281, zma_103633085, zma_103647612
OG0009605															0020_GAQ86731.1	0021_g40859.t1					0026_CepurGG1.1G225200.1.p, 0026_CepurGG1.4G219800.1.p, 0026_CepurGG1.4G219900.1.p		0029_Sphfalx0000s0185.1.p																							aam_106499263									acs_100559695		acun_113477740	acyg_106042302	adf_107330671, adf_107339607, adf_107339608													ajm_119064527	aju_106976002	alim_106536505				amex_103027708	amil_114953826	amj_102563074	aml_100475912			aoce_111572910				apla_101798924	aplc_110975187					arut_117410555	asn_102382844		aten_116299622					bacu_103000917				bbub_102392209				bfo_118427657			bgt_106062395, bgt_106063720			biu_109565718				bmy_BM_BM5118				bom_102278775		bpec_110156919				bta_505421					cabi_116831080				caty_105591154	caua_113117152		cbr_CBG03043	ccae_111926620			ccan_109689530	ccar_109058377				ccw_120411615	cdk_105093726		cel_CELE_M28.7		cfa_403780			cfr_102507697	cge_100756804						chx_102171718			cin_100178238		cjc_100896789	cjo_107310740				clv_102090982			cmk_103178946				cmy_102941644						cpic_101937975		cpoo_109316213								crg_105326917, crg_105342176	csab_103241240		cscu_111617479, cscu_111637027		csem_103386860								ctul_119790247	cud_121510677	cvg_107089894											dgt_114529509			dle_111187405															dre_100002391	dro_112315150											eai_106838535	ecb_100051808	ecra_117960728			eee_113592064					egz_104128111						eju_114219645		elk_111158446	els_105021438	ely_117248031	epa_110231417, epa_110231436	epz_103567702			etl_114064823		fab_101813541	fca_101085284		fch_102051900						fpg_101918101					gae_121371492	gat_120813170	gfr_102041509	gga_421223	ggn_109296618	ggo_101144403		gja_107114597									hai_109375376					hcq_109509511, hcq_109526680	hgl_101725630	hhv_120231587		hmg_101236702	hro_HELRODRAFT_158693, hro_HELRODRAFT_158696	hsa_4867			ipu_108269602							kmr_108242460		lak_106181136		lav_100660728			lcf_108896265	lcm_102350091, lcm_102367027	lco_104925577				lgi_LOTGIDRAFT_232470						loa_LOAG_04002	loc_102682662		lsr_110474329			lve_103069809		malb_109954165, malb_109961077			mbr_MONBRDRAFT_31083	mcal_110310723	mcc_696218	mcf_102132038		mcoc_116090891				mdo_100033209				mgp_100545153, mgp_104909458				mjv_108386754, mjv_108397960		mlx_118007839	mmf_118630600	mmu_53885	mmur_105859199	mmyo_118652474	mna_107544825			mpah_110317819				mpuf_101681985			msam_119917529					mun_110557938, mun_110557951, mun_110559283		myb_102245022	myd_102752131, myd_102765799	myi_110442017	mze_101481274	nai_NECAME_02951, nai_NECAME_02952		ncc_104967570							nfu_107375880		ngi_103730035			nle_100595925			nmel_110396351	nni_104022404			npr_108788913					nve_5503613			oaa_100086391	oas_101116556	oau_116324817		obi_106876045			ocu_100351981	oda_120883519		ola_101156350		oml_112162064	omy_110530375	onl_100706345	oor_101280927	oro_101378049				otw_112253160		padl_103913154	pale_102880142			panu_101006701				pbi_103064430			pcad_102975764, pcad_102986394	pcan_112570695				pcoc_116231851		pcw_110209471			pdam_113682306										pflv_114572258						pgut_117671569		phi_102107489		phyp_113525028			pki_111835760			plep_121954701	pleu_114709513			pmaj_107202080	pmax_117323284	pmoa_120505945	pmua_114594805		pmur_107290417		pon_100437705		pov_109631125		ppad_109264877					pps_100977705			pret_103476446				pspa_121316896		pss_102450137		pteh_111525068	ptep_107440055, ptep_122273046	ptg_102958255			ptr_459483			pvt_110079580										ray_107504882	rbb_108529806					rno_296136	rro_104654161			rtp_109915001, rtp_109922983		salp_111952057	sanh_107670820		sasa_106577164, sasa_106577173		sbq_101045235	scan_103819329		sclv_120335333		sdm_118190830, sdm_118193533	sdu_111227446	sfm_108927057	sgh_107553292, sgh_107583707	shon_118992941	shr_100927226		shx_MS3_0020728			sko_100375699		slal_111661988		sluc_116061736			smm_Smp_143010									spis_111342105		spu_576932	sre_PTSG_06006	srx_107717125, srx_107744837	ssc_100523176			tad_TRIADDRAFT_54526												tfn_117062228			tgu_100227206						tmu_101351454	tng_GSTEN00014289G001, tng_GSTEN00014290G001		tod_119259206								tru_115249684		tsr_106544511	tst_117874161		tup_102497024						uah_113242228		umr_103671517									vlg_121492043						vvp_112916631			xco_114138169	xgl_120796010	xhe_116713722	xla_432293	xma_102216711	xtr_100494715									zvi_118083060
OG0009606																0021_g31497.t1	0022_SM000031S11616, 0022_SM000043S15890, 0022_SM000226S07428		0024_AagrBONN_evm.model.Sc2ySwM_117.3751.1, 0024_AagrBONN_evm.model.Sc2ySwM_117.3751.2, 0024_AagrBONN_evm.model.Sc2ySwM_117.3751.3	0025_Apun_evm.model.utg000272l.108.1, 0025_Apun_evm.model.utg000272l.108.2	0026_CepurGG1.2G043000.1.p		0029_Sphfalx0027s0120.1.p	0030_Sphmag15G028300.1.p	0035_Thupl.29378896s0018.1.p, 0035_Thupl.29378896s0018.2.p	0036_PGL00022698	0037_PAB00037754, 0037_PAB00048949	0038_PSI00013178		0040_PSY00008632	0041_PTA00045102	0042_PME00109752		0044_TBA00030782		0046_GBI00019783																									adu_107458709, adu_107491536								ahf_112702935, ahf_112723851, ahf_112752054, ahf_112772812, ahf_112803109	aip_107613774, aip_107617243, aip_107645040		ajm_119063864			alsp_Aspi01Gene01741	aly_9315344									aof_109837616, aof_109838834						aprc_113847366, aprc_113865410							ath_AT2G30695	atr_18425752, atr_18425753	ats_109733149, ats_109741860, ats_109778468	azfi_s0015.g014163							bdi_100832086, bdi_100837766						bhj_120068505, bhj_120092511							bna_106348385, bna_106426394		boe_106337511					brp_103865064					bvg_104888893				cam_101506458, cam_101509192							ccaj_109793037, ccaj_109800673				ccav_112529393							ceri_26G051300.1.p, ceri_26G051300.2.p, ceri_26G051300.3.p, ceri_26G051300.4.p, ceri_26G051300.5.p									chat_Chrsp2S04683			cic_CICLE_v10021832mg, cic_CICLE_v10022254mg			cit_102622273, cit_102622574							cmax_111488717, cmax_111497577			cmo_103498958, cmo_103498959	cmos_111456053, cmos_111461115						cpap_110821250, cpap_110821251	cpep_111778179, cpep_111807668							cqi_110718267, cqi_110738749		crb_17888561				csat_104704344, csat_104749814, csat_104786569				csin_114277244, csin_114277245, csin_114301172			csv_101211587, csv_101212225											dcr_108193667, dcr_108209651	dct_110103148														dosa_Os01t0894700-01, dosa_Os09t0515400-01																			dzi_111287590, dzi_111287700									egr_104435577, egr_104436423, egr_104452537	egt_105951080, egt_105958813, egt_105978181	egu_105034301, egu_105035340																	eus_EUTSA_v10017862mg												fve_101297502, fve_101310860		gab_108450092, gab_108457845							ghi_107903825, ghi_107910267, ghi_107951325, ghi_107957236, ghi_121209885				gmx_100798146	gra_105766201, gra_105793968	gsj_114409374						han_110899754		hbr_110657403, hbr_110657428									ini_109156844, ini_109156845			itr_116024598, itr_116024724	jcu_105628283, jcu_105628285	jre_108980819, jre_108982786						lang_109328909, lang_109355447													lja_Lj0g3v0319359.1, lja_Lj3g3v3336210.1							lsv_111906666											mcha_111022553, mcha_111022592				mdm_103442006, mdm_108172505		mesc_110625769, mesc_110625770					ming_122084204											mnt_21401109, mnt_21401111												mtr_MTR_3g009150, mtr_MTR_4g068280		mus_103972578, mus_103992673						nau_109225749, nau_109237420			ncol_116250272, ncol_116251383															nnu_104605239			nsy_104215175, nsy_104249736	nta_107760565, nta_107760716, nta_107782758, nta_107805303, nta_107815487		nto_104099183, nto_104114793										obr_102705963, obr_102722703			oeu_111378923, oeu_111379189								osa_4324965, osa_9270216							palz_118050353, palz_118050414			pavi_110745591, pavi_110765630															pda_103706027, pda_103707759, pda_113462762			pdul_117614622, pdul_117616770		peq_110033420	peu_105134625, peu_105134626, peu_105134629												phai_112883325, phai_112891676																	pmum_103318938, pmum_103322386				pop_18104575, pop_18104576				pper_18790110, pper_18793123			ppp_112291918							psom_113317561, psom_113318290, psom_113348732, psom_113353791											pvir_120645781, pvir_120661239, pvir_120672439, pvir_120683982, pvir_120710351			pvu_PHAVU_005G006800g, pvu_PHAVU_005G006900g, pvu_PHAVU_011G051000g		pvy_116116253, pvy_116116254	pxb_103946417, pxb_103957704, pxb_103957733				qlo_115962745, qlo_115962748, qlo_115962856, qlo_115963021, qlo_115972886	qsu_112028948, qsu_112034387, qsu_112034411			rcn_112200163, rcn_112201973	rcu_8269766, rcu_8269767						rsz_108849856		sacu_s0084.g018210					sbi_110433095														sind_105158788, sind_105158789	sita_101759665, sita_101760034						sly_101267317, sly_101267613						soe_110777889	sot_102590646, sot_107060613			spen_107023788, spen_107023879																tcc_18602376, tcc_18602377		tdc_119269890, tdc_119277898, tdc_119302463, tdc_119311131							thj_104800810																										twl_120005335, twl_120005624						var_108333297, var_108339891								vra_106755527, vra_106761074	vri_117914088, vri_117914507	vun_114169036, vun_114177567	vvi_100247585, vvi_100257831												zju_107406063	zma_100274034, zma_100275521, zma_103634239
OG0009607																	0022_SM000028S10217, 0022_SM000030S11398, 0022_SM000059S18638, 0022_SM000076S21766	0023_ME000151S01373	0024_AagrBONN_evm.model.Sc2ySwM_344.1914.1, 0024_AagrBONN_evm.model.Sc2ySwM_368.1086.1	0025_Apun_evm.model.utg000131l.469.1, 0025_Apun_evm.model.utg000151l.261.1, 0025_Apun_evm.model.utg000185l.76.1	0026_CepurGG1.4G020000.1.p	0027_Mp4g18310.1	0029_Sphfalx0000s0247.1.p, 0029_Sphfalx0011s0179.1.p, 0029_Sphfalx0042s0146.1.p	0030_Sphmag04G075800.1.p, 0030_Sphmag15G074200.1.p	0035_Thupl.29380984s0011.1.p						0041_PTA00005838, 0041_PTA00005840, 0041_PTA00005899, 0041_PTA00038277							Zyci1559_14713|UTEX1559_09786.1		Zyci6981a_17524|Zci_07330.1																					adu_107461644								ahf_112706725, ahf_112772045	aip_107613918					alsp_Aspi01Gene23685	aly_9300719, aly_9311848									aof_109822277, aof_109829894, aof_109842907, aof_109850628						aprc_113856051, aprc_113858896							ath_AT3G46430, ath_AT5G59613	atr_18434599	ats_109766366, ats_109766985, ats_109783706	azfi_s0019.g015276, azfi_s0057.g034371							bdi_100839898, bdi_100845490						bhj_120072840							bna_106366658, bna_106386469, bna_106386829, bna_106387040, bna_106417264, bna_106420279, bna_106436193		boe_106315493, boe_106321655, boe_106323019					brp_103845383, brp_103851567, brp_103856618					bvg_104900151				cam_101489778, cam_101508258	cann_107860897, cann_107867786, cann_107873019						ccaj_109798985, ccaj_109806127				ccav_112507747, ccav_112513313, ccav_112522777							ceri_16G025600.1.p, ceri_20G066600.1.p, ceri_20G066600.2.p, ceri_37G037800.1.p												cic_CICLE_v10013313mg, cic_CICLE_v10033281mg			cit_102613102, cit_102629016							cmax_111471274, cmax_111478752			cmo_103490081, cmo_103503749	cmos_111453167, cmos_111463349						cpap_110806958, cpap_110821408	cpep_111781491, cpep_111803160							cqi_110684096, cqi_110688459		crb_111829091, crb_111830481				csat_104790865				csin_114255893, csin_114283391														dcr_108198643, dcr_108216634	dct_110099208, dct_110104505														dosa_Os03t0606200-01																			dzi_111284671									egr_104432752	egt_105957842, egt_105970180	egu_105033831, egu_105045706																	eus_EUTSA_v10003016mg, eus_EUTSA_v10015813mg												fve_101294636		gab_108451938, gab_108453503, gab_108480728							ghi_107885933, ghi_107906533, ghi_107906535, ghi_107950265, ghi_107959092, ghi_107959096				gmx_100306247, gmx_100306502, gmx_100778481, gmx_100784597	gra_105769309, gra_105769310, gra_105788859	gsj_114374457, gsj_114374968, gsj_114377916, gsj_114386690						han_110919010, han_110938404, han_110939860, han_110940769		hbr_110645526, hbr_110648429														jre_108992926, jre_109002634																			lja_Lj3g3v3155080.1							lsv_111897054											mcha_111013549				mdm_103421264, mdm_103429981, mdm_103434280, mdm_103436039		mesc_110612952					ming_122058131, ming_122092656											mnt_112090899, mnt_21409005												mtr_MTR_2g096370, mtr_MTR_4g063080		mus_103974324						nau_109227393, nau_109239224			ncol_116248031, ncol_116257757															nnu_104599212, nnu_104599658			nsy_104221240, nsy_104222083	nta_107764394, nta_107791761, nta_107795078, nta_107801210		nto_104094322, nto_104097578													oeu_111383351, oeu_111383896, oeu_111405498								osa_4333416							palz_118052174, palz_118059771			pavi_110749070, pavi_110756533, pavi_110762103															pda_103700457, pda_103716973			pdul_117618866, pdul_117633153	pema_pm002144g0070, pema_pm017884g0030, pema_pm018806g0010, pema_pm035140g0020	peq_110032697													phai_112888178																	pmum_103323040, pmum_103332628, pmum_103339664				pop_18101389, pop_7489582				pper_18772449, pper_18787025			ppp_112289319							psom_113307749											pvir_120664622, pvir_120697825			pvu_PHAVU_005G141000g, pvu_PHAVU_011G067300g		pvy_116118578, pvy_116121076, pvy_116128850, pvy_116134449	pxb_103930038, pxb_103944950, pxb_103948979				qlo_115987456	qsu_111996445, qsu_112026137			rcn_112170233, rcn_112176541, rcn_112182750, rcn_112185716, rcn_112191517, rcn_112191555, rcn_112191901, rcn_112201898	rcu_8281887						rsz_108826234, rsz_108827989, rsz_108847152		sacu_s0135.g022365					sbi_8067337, sbi_8079369														sind_105158275, sind_105159912							sly_101256825, sly_101266038						soe_110788754	sot_102579644, sot_102581179			spen_107003235, spen_107021364																tcc_18590729		tdc_119282723, tdc_119317329, tdc_119359918							thj_104810792, thj_104814874, thj_109116048																										twl_119991968, twl_120001605						var_108323450, var_108333198								vra_106755623, vra_106758711	vri_117916861, vri_117919548	vun_114168613, vun_114183750	vvi_100258053, vvi_100265565												zju_107413533	zma_101027259, zma_103632603, zma_103635966, zma_103651038
OG0009608																			0024_AagrBONN_evm.model.Sc2ySwM_228.834.1		0026_CepurGG1.12G173000.1.p	0027_Mp5g07390.1	0029_Sphfalx0012s0204.1.p, 0029_Sphfalx0025s0023.1.p, 0029_Sphfalx0025s0023.2.p	0030_Sphmag02G043300.1.p, 0030_Sphmag02G043300.10.p, 0030_Sphmag02G043300.2.p, 0030_Sphmag02G043300.3.p, 0030_Sphmag02G043300.4.p, 0030_Sphmag02G043300.5.p, 0030_Sphmag02G043300.6.p, 0030_Sphmag02G043300.7.p, 0030_Sphmag02G043300.8.p, 0030_Sphmag02G043300.9.p, 0030_Sphmag03G003400.1.p, 0030_Sphmag03G003400.2.p, 0030_Sphmag03G003400.3.p, 0030_Sphmag03G003400.4.p, 0030_Sphmag03G003400.5.p, 0030_Sphmag03G003400.6.p	0035_Thupl.29359480s0001.1.p, 0035_Thupl.29377708s0001.1.p	0036_PGL00014218	0037_PAB00031034	0038_PSI00006895	0039_PPI00018383			0042_PME00065665, 0042_PME00065670, 0042_PME00065674, 0042_PME00065676	0043_GMO00027748, 0043_GMO00030016	0044_TBA00020269, 0044_TBA00029464	0045_CMI00011356, 0045_CMI00016442, 0045_CMI00019987	0046_GBI00017539																									adu_107465217, adu_107488992, adu_107491864								ahf_112698062, ahf_112710729, ahf_112748223, ahf_112758270, ahf_112776835	aip_107619249, aip_107640475, aip_107648017					alsp_Aspi01Gene24916, alsp_Aspi01Gene32777	aly_9330708									aof_109822345						aprc_113862992, aprc_113873155							ath_AT1G56423	atr_18430235	ats_109750408	azfi_s0003.g007660, azfi_s3272.g115223							bdi_100833733						bhj_120079047							bna_106386535, bna_106386543, bna_106391578		boe_106318093					brp_103838688					bvg_104907776				cam_101510029, cam_101510246	cann_107839696, cann_107856749						ccaj_109796442, ccaj_109819212				ccav_112503325, ccav_112517184							ceri_05G091100.1.p, ceri_05G091100.2.p, ceri_05G091100.3.p, ceri_05G091200.1.p, ceri_05G091200.2.p, ceri_1Z277100.1.p, ceri_1Z277200.1.p												cic_CICLE_v10002200mg			cit_102621088							cmax_111465644, cmax_111493899			cmo_103494253	cmos_111444389, cmos_111450479						cpap_110815329	cpep_111798021, cpep_111804760							cqi_110701178, cqi_110736500		crb_17894067				csat_104701053, csat_104758975, csat_104787402				csin_114257840, csin_114268074, csin_114297117			csv_101204135											dcr_108193868, dcr_108201138, dcr_108209603, dcr_108222733	dct_110098586, dct_110099474														dosa_Os03t0307000-01																			dzi_111277379, dzi_111296496									egr_104414669	egt_105958226	egu_105045033																	eus_EUTSA_v10023634mg												fve_101299400		gab_108461319, gab_108473225							ghi_107888333, ghi_107893304, ghi_107904202, ghi_107930880, ghi_121223454				gmx_100786994, gmx_100794770, gmx_100796894, gmx_100810395	gra_105761402, gra_105783626	gsj_114372311, gsj_114399919, gsj_114403710, gsj_114407544						han_110885068, han_110927881		hbr_110641819, hbr_110641820									ini_109156771, ini_109165856, ini_109181338			itr_116006418, itr_116024400, itr_116031349	jcu_105647421	jre_108981231, jre_108987760						lang_109329384, lang_109335048													lja_Lj0g3v0183899.1, lja_Lj1g3v4789610.1, lja_Lj1g3v4789610.2							lsv_111878016, lsv_111878930											mcha_111023290				mdm_103419476, mdm_103450856		mesc_110620264, mesc_110623750					ming_122086401											mnt_21383867, mnt_21389152												mtr_MTR_1g084040, mtr_MTR_7g112110, mtr_MTR_7g112120		mus_103970444, mus_103985617, mus_103993332						nau_109223059, nau_109240870			ncol_116253891															nnu_104592697			nsy_104224687, nsy_104247450	nta_107769809, nta_107770452, nta_107805557, nta_107818885		nto_104099610, nto_104106978										obr_102704580, obr_102722941			oeu_111384982, oeu_111411763								osa_4332605							palz_118047660, palz_118060933			pavi_110762843															pda_103700972, pda_103724033			pdul_117631281		peq_110021301, peq_110036414	peu_105125159, peu_105134301, peu_105135642												phai_112873940																	pmum_103344121				pop_18098589, pop_7478900				pper_18773819			ppp_112273643, ppp_112286075							psom_113333172, psom_113346928											pvir_120652619, pvir_120679427, pvir_120690553, pvir_120712897			pvu_PHAVU_001G225100g, pvu_PHAVU_007G201300g		pvy_116106963, pvy_116117804	pxb_103930615, pxb_103962313				qlo_115981485, qlo_115982540	qsu_112028737, qsu_112028754			rcn_112194886	rcu_8269820						rsz_108824286, rsz_108824301		sacu_s0140.g022679					sbi_8083991														sind_105168954, sind_110012100	sita_101754196						sly_101248334, sly_101268610			smo_SELMODRAFT_89585, smo_SELMODRAFT_93221			soe_110796717	sot_102578186, sot_107060920			spen_107004888, spen_107029336																tcc_18600573		tdc_119285515, tdc_119296329							thj_104816889																										twl_120008561						var_108324989, var_108328825								vra_106756998, vra_106769820	vri_117922767, vri_117931221	vun_114188804, vun_114192039	vvi_100246544, vvi_100249443												zju_107407411, zju_107411744	zma_100275347, zma_100277228
OG0009609																									0035_Thupl.29377169s0032.1.p, 0035_Thupl.29377169s0032.10.p, 0035_Thupl.29377169s0032.11.p, 0035_Thupl.29377169s0032.12.p, 0035_Thupl.29377169s0032.13.p, 0035_Thupl.29377169s0032.14.p, 0035_Thupl.29377169s0032.15.p, 0035_Thupl.29377169s0032.16.p, 0035_Thupl.29377169s0032.17.p, 0035_Thupl.29377169s0032.2.p, 0035_Thupl.29377169s0032.3.p, 0035_Thupl.29377169s0032.4.p, 0035_Thupl.29377169s0032.5.p, 0035_Thupl.29377169s0032.6.p, 0035_Thupl.29377169s0032.7.p, 0035_Thupl.29377169s0032.8.p, 0035_Thupl.29377169s0032.9.p				0039_PPI00036824	0040_PSY00016108		0042_PME00018237, 0042_PME00105878, 0042_PME00105879	0043_GMO00018957, 0043_GMO00027321	0044_TBA00015204	0045_CMI00003994, 0045_CMI00027449	0046_GBI00010001, 0046_GBI00029756																									adu_107479819								ahf_112732540, ahf_112790828	aip_107630739		ajm_119036957				aly_9323983									aof_109840766						aprc_113855359, aprc_113868811							ath_AT1G64140	atr_18432776	ats_109752728, ats_109758669								bdi_100836935, bdi_100845094						bhj_120068383							bna_106366484, bna_106382014, bna_106382016, bna_106382017, bna_106452599		boe_106318334, boe_106318758					brp_103838138, brp_103838232					bvg_104888325, bvg_104892219				cam_101508470	cann_107864314						ccaj_109789986, ccaj_109805520				ccav_112508680, ccav_112522209, ccav_112527185																			cic_CICLE_v10019140mg			cit_102631154							cmax_111469023, cmax_111491580			cmo_103482798	cmos_111435681, cmos_111459286							cpep_111794808, cpep_111808504							cqi_110693909, cqi_110719612, cqi_110722625, cqi_110729539		crb_17894109				csat_104704045, csat_104714775, csat_104716088, csat_104753083				csin_114280098, csin_114286142			csv_101212238											dcr_108208907, dcr_108209388, dcr_108224540	dct_110092206, dct_110099700, dct_110112786														dosa_Os01t0621900-01, dosa_Os02t0259100-01, dosa_Os06t0523100-01																			dzi_111278581, dzi_111289458, dzi_111307008									egr_104441699, egr_104443942	egt_105973743, egt_105977501	egu_105040762, egu_105041837, egu_105047534, egu_105048248																	eus_EUTSA_v10023333mg												fve_101298314		gab_108457060, gab_108467051							ghi_107890695, ghi_107896465, ghi_107951968				gmx_100776565, gmx_100784837, gmx_100809074	gra_105788259, gra_105800224	gsj_114413426, gsj_114421056, gsj_114425197						han_110864439, han_110878181, han_110912746, han_110922000		hbr_110636741, hbr_110664116									ini_109157106, ini_109165444, ini_109189101			itr_116020873, itr_116027199, itr_116032178	jcu_105645728	jre_108982829, jre_108997386						lang_109333003													lja_Lj4g3v3002320.1, lja_Lj4g3v3002320.2							lsv_111886474, lsv_111918022											mcha_111015265				mdm_103456102, mdm_114821054		mesc_110608957					ming_122061899, ming_122082502											mnt_21386627												mtr_MTR_8g099105		mus_103987782, mus_103988833, mus_103989624, mus_103991648, mus_103996074, mus_104000817						nau_109216435, nau_109223653			ncol_116266838															nnu_104600276			nsy_104234198, nsy_104243241	nta_107761730, nta_107790513, nta_107831715		nto_104112063, nto_104120257										obr_102710413, obr_102713682, obr_102713982			oeu_111368464, oeu_111392409, oeu_111396417, oeu_111406121, oeu_111407603, oeu_111408448								osa_4328931, osa_4341173							palz_118033768, palz_118034827			pavi_110762201															pda_103698281, pda_103708365, pda_103710723, pda_103710875			pdul_117627526		peq_110028250, peq_110038969	peu_105124317, peu_105127385												phai_112884766, phai_112886928, phai_112888372																	pmum_103337613				pop_7472731, pop_7497814				pper_18777361										psom_113299189, psom_113323670, psom_113339335, psom_113358496											pvir_120655302, pvir_120664482, pvir_120670046, pvir_120696993, pvir_120697703, pvir_120704720			pvu_PHAVU_002G161400g, pvu_PHAVU_002G294600g		pvy_116131230	pxb_103927300				qlo_115975365	qsu_112028086			rcn_112175904	rcu_8287699						rsz_108825473, rsz_108827940, rsz_108827944							sbi_8054403, sbi_8058834, sbi_8078359, sbi_8079297														sind_105158420, sind_105160403, sind_105164037	sita_101755539, sita_101764211, sita_101783602						sly_101256504, sly_101268782			smo_SELMODRAFT_441219			soe_110778200, soe_110779769, soe_110806181	sot_102589461, sot_102605155			spen_107028454, spen_107029097																tcc_18606618		tdc_119268419, tdc_119276307, tdc_119330202, tdc_119338466							thj_104809354																										twl_119980263, twl_119987111, twl_120016876						var_108320369, var_108347463								vra_106767049, vra_106777847	vri_117907968, vri_117934310	vun_114172190, vun_114178466	vvi_100241527, vvi_100255255												zju_107430234	zma_100275699, zma_100383395, zma_103635405
OG0009610																												0038_PSI00018682																								acep_105617540, acep_105621635										aec_105146734, aec_105152744																																									bany_112043592, bany_112043736, bany_112044855, bany_112046550, bany_112052691, bany_112052920, bany_112053982, bany_112053983, bany_112053986, bany_112053987, bany_112055464, bany_112055465, bany_112055466, bany_112055467, bany_112055469, bany_112057244							bfo_118408822							bman_114242150, bman_114244267, bman_114244270, bman_114244276, bman_114244278, bman_114248727, bman_114248874		bmor_100174845, bmor_100329157, bmor_101736606, bmor_101736745, bmor_101741078, bmor_692630, bmor_778489																																							cfo_105248331, cfo_105249745, cfo_105249776, cfo_105252322				cgig_122395854, cgig_122395855, cgig_122395856, cgig_122395857, cgig_122395858																																									csec_111864900, csec_111865552, csec_111865749, csec_111867991, csec_111868083, csec_111868089, csec_111868106, csec_111871796, csec_111872319, csec_111872320, csec_111872354, csec_111872771, csec_111873689, csec_117282032				csol_105361270, csol_105363738, csol_105365349, csol_105365396, csol_105367185																														dpl_KGM_203653, dpl_KGM_208115, dpl_KGM_209375					dqu_106743372, dqu_106747383, dqu_106748349, dqu_106748442, dqu_106750508, dqu_106751409																																													fex_115237022, fex_115239629, fex_115239661																												haw_110369753, haw_110369954, haw_110369986, haw_110370007, haw_110370012, haw_110370013, haw_110370017, haw_110372242, haw_110375910, haw_110375911, haw_110375930, haw_110375931, haw_110375938, haw_110376655, haw_110376681, haw_110378853, haw_110382489, haw_110382492, haw_110382498, haw_110382500, haw_110383021, haw_110383023, haw_110384574									hst_105183222, hst_105183444, hst_105188722, hst_112589671																						lgi_LOTGIDRAFT_153696	lhu_105674067, lhu_105676332, lhu_105676333, lhu_105677449																							mdl_103576666, mdl_103578255				mgen_117221856, mgen_117221863, mgen_117221864, mgen_117221865, mgen_117221867, mgen_117221876, mgen_117221877, mgen_117225762, mgen_117227513, mgen_117227514, mgen_117227515, mgen_117227516, mgen_117227519, mgen_117227931																	mpha_105837075, mpha_105839371							msex_115443095, msex_115446766, msex_115451617, msex_115451625, msex_115451952, msex_115453674, msex_115454055, msex_115454076, msex_115454660, msex_115456351, msex_115456357, msex_115456362, msex_115456366, msex_119189160																										nmea_116423845, nmea_116424477, nmea_116425119											nvi_100113559, nvi_100115047, nvi_100115211, nvi_100115253, nvi_100117160, nvi_100120824, nvi_100124129, nvi_100677804, nvi_100678251, nvi_100680525, nvi_100680543, nvi_103315573, nvi_103315574, nvi_103317828, nvi_107982096, nvi_116415712					obb_114880395, obb_114880397, obb_114880772, obb_114880774, obb_114880779		obo_105278389, obo_105279336, obo_105281591, obo_105281592, obo_105281593, obo_105281594, obo_105281596																							pbar_105422609, pbar_105427192, pbar_105430436								pcf_106787622																				pgc_109851667, pgc_109857507, pgc_109858958, pgc_109858959																pmac_106708408, pmac_106709040, pmac_106712278, pmac_106720265, pmac_106720370, pmac_106720371, pmac_106720679, pmac_106720693, pmac_106721386, pmac_106721393															ppot_106100328, ppot_106107044, ppot_106107186, ppot_106107441, ppot_106107442, ppot_106108990, ppot_106109107, ppot_106109137, ppot_106109202, ppot_106109203, ppot_106109215, ppot_106109440, ppot_106109442, ppot_106109451, ppot_106109477, ppot_106109479				prap_110991559, prap_110994802, prap_110997626, prap_110997627, prap_110997630, prap_110999535, prap_111000749																						pxu_106118830, pxu_106119173, pxu_106124202, pxu_106126976, pxu_106126977, pxu_106127026, pxu_106127190, pxu_106127199, pxu_106127200, pxu_106127210, pxu_106127211, pxu_106127234	pxy_105383689, pxy_105383716, pxy_105394158																																														soc_105192858, soc_105205227								spu_578967																													tnl_113491772, tnl_113496072, tnl_113497384, tnl_113505748																													vem_105559256, vem_105563569, vem_105566097																		zce_119829650, zce_119832312, zce_119832342, zce_119832367, zce_119832381, zce_119835240				zne_110827657, zne_110829063, zne_110831542, zne_110831565, zne_110832176, zne_110832216, zne_110835826, zne_110836131, zne_110836426, zne_110838268, zne_110838272, zne_110838273, zne_110838287, zne_110838363, zne_110839900
OG0009611																													0039_PPI00048053, 0039_PPI00048180								0143_tig00020510_g9874.t1									aam_106485533					acan_ACA1_376680				acs_100560896		acun_113477917	acyg_106048170	adf_107346589, adf_107356177													ajm_119050343	aju_106967930	alim_106513940				amex_103044597	amil_114954894	amj_102562197	aml_100464114			aoce_111586618				apla_101796202	aplc_110981948				aqu_100634729	arut_117402415, arut_117410519	asn_102380234		aten_116299011					bacu_103007332				bbub_102406164				bfo_118424586			bgt_106050347, bgt_106077163			biu_109565519				bmy_BM_BM6943				bom_102268969		bpec_110158157				bta_615287					cabi_116831041				caty_105578398	caua_113113698, caua_113117139		cbr_CBG20513	ccae_111941961			ccan_109686442, ccan_109686445	ccar_109070475, ccar_109070481				ccw_104684468	cdk_105095608		cel_CELE_T08D2.6, cel_CELE_Y60A3A.19		cfa_475717			cfr_102503673	cge_100765339						chx_102190525			cin_100185673		cjc_100406517	cjo_107311326				clv_102085927			cmk_103181772				cmy_102937689						cpic_101942746		cpoo_109319886								crg_105348166	csab_103220527		cscu_111613689		csem_103387706								ctul_119796200	cud_121510668	cvg_107102363											dgt_114522380			dle_111174902															dre_405827	dro_112297818					dsv_119464402						eai_106839896	ecb_100070586	ecra_117960772			eee_113568643	egl_EGR_04141				egz_104124108						eju_114219677		elk_111154119	els_105023231	ely_117247812	epa_110238322	epz_103542544			etl_114065185		fab_101810043	fca_101085969		fch_102052205						fpg_101911284					gae_121372017	gat_120820928	gfr_102042051	gga_421464	ggn_109304557	ggo_101140829		gja_107122646									hai_109388798					hcq_109523220	hgl_101713643	hhv_120244032		hmg_101235886		hsa_84272			ipu_108270449	isc_IscW_ISCW017010						kmr_108242921		lak_106161845		lav_100674171			lcf_108884803	lcm_102354585	lco_104929307				lgi_LOTGIDRAFT_219889						loa_LOAG_00193	loc_102698163		lsr_110480421			lve_103072818		malb_109960068			mbr_MONBRDRAFT_32390	mcal_110283782	mcc_706819	mcf_102142111		mcoc_116080570				mdo_100027036				mgp_100542418				mjv_108391424		mlx_118007751	mmf_118630917	mmu_67864	mmur_105884474	mmyo_118669121	mna_107541815			mpah_110335733				mpuf_101685401			msam_119917347, msam_119917359					mun_110565102		myb_102260902	myd_102755280	myi_110461437	mze_101479235	nai_NECAME_09759		ncc_104943995							nfu_107375480		ngi_103746754	ngr_NAEGRDRAFT_71516		nle_100601592			nmel_110396152	nni_104018705			npr_108784168					nve_5502495			oaa_100079840	oas_101103885	oau_116332172		obi_106867155, obi_106871655			ocu_100342869	oda_120851651		ola_101162233		oml_112161912	omy_110502425, omy_110528200	onl_100702390	oor_101287626	oro_101373827				otw_112252963, otw_112254197		padl_103922883	pale_102886817			panu_100999016				pbi_103055965			pcad_102979552	pcan_112570727, pcan_112571264				pcoc_116229089		pcw_110198180			pdam_113676039										pflv_114572296						pgut_117671881		phi_102112438		phyp_113525742			pki_111839678			plep_121954198	pleu_114696031			pmaj_107202361	pmax_117323625	pmoa_120506882	pmua_114594500		pmur_107287464		pon_100448988		pov_109636500		ppad_109266153					pps_100976934			pret_103476544				pspa_121315671, pspa_121316748		pss_102457811		pteh_111545414		ptg_102952926			ptr_743691			pvt_110083927										ray_107505749	rbb_108528674				rmp_119163957	rno_362699, rno_500622	rro_104669446	rsan_119377909, rsan_119401289		rtp_109933453		salp_111951787, salp_111977545	sanh_107670878, sanh_107689787		sasa_106576945, sasa_106606648		sbq_101041218	scan_103817538		sclv_120333304			sdu_111236419	sfm_108942690	sgh_107553374, sgh_107580555	shon_119001288	shr_100914778					sko_100368352		slal_111669860, slal_111673002		sluc_116049929												spis_111338067		spu_588712	sre_PTSG_03298	srx_107744423, srx_107755978	ssc_110260040			tad_TRIADDRAFT_26225												tfn_117062498			tgu_100219668						tmu_101346870	tng_GSTEN00010002G001		tod_119259417								tru_101068434	tsp_Tsp_08383	tsr_106543144	tst_117874614		tup_102468323						uah_113241004		umr_103671597									vlg_121491574, vlg_121494729						vvp_112932995			xco_114138327	xgl_120796902	xhe_116713682	xla_108704044, xla_431798	xma_102218052	xtr_100379868									zvi_118081802
OG0009612																																					0143_tig00000808_g4395.t1									aam_106499446									acs_100555855		acun_113483108	acyg_106034026	adf_107338967													ajm_119052512	aju_106970187	alim_106521623				amex_103033356	amil_114963490	amj_102566336, amj_106737728	aml_100474913			aoce_111578989				apla_101793323	aplc_110982831				aqu_100636164	arut_117409259, arut_117416747	asn_102381404, asn_106722362		aten_116287974					bacu_103010799				bbub_102416603				bfo_118431445						biu_109556418								bom_102288042		bpec_110172251				bta_782130					cabi_116823241				caty_105594646, caty_105597007	caua_113088751			ccae_111933160			ccan_109701998	ccar_109111895				ccw_104695548	cdk_105090916, cdk_105090940				cfa_100685382, cfa_611718			cfr_102510742, cfr_102520892	cge_100768821						chx_108635639			cin_100185469		cjc_100392947, cjc_100405993	cjo_107317411				clv_102093245			cmk_103190586				cmy_102935236						cpic_101937505		cpoo_109307377, cpoo_109309568								crg_105329262	csab_103224980, csab_103226196		cscu_111636357		csem_103396055								ctul_119789894		cvg_107095196											dgt_114526383			dle_111175409															dre_792834	dro_112314662											eai_106847832	ecb_100147050	ecra_117950884			eee_113570461					egz_104125534						eju_114224226		elk_111143708	els_105011902	ely_117253478	epa_110231176	epz_103567573			etl_114066169		fab_101813044	fca_101096250		fch_102047732						fpg_106112567					gae_121375042	gat_120824209	gfr_102033113	gga_424557	ggn_109301001	ggo_101143746, ggo_101148939		gja_107106444								gtt_GUITHDRAFT_100518	hai_109383370					hcq_109530534	hgl_101696578	hhv_120236088		hmg_105845494	hro_HELRODRAFT_176599, hro_HELRODRAFT_184444	hsa_440585			ipu_100528388							kmr_108238376		lak_106173006		lav_100655095			lcf_108895288	lcm_102365384	lco_104919034				lgi_LOTGIDRAFT_237600							loc_102692423		lsr_110469224			lve_103078332		malb_109961737				mcal_110305457	mcc_701607, mcc_704337	mcf_102127089, mcf_102142789		mcoc_116078891				mdo_100618579				mgp_100541058				mjv_108407023		mlx_118020242	mmf_118626705	mmu_75429	mmur_105877409	mmyo_118677003	mna_107542723			mpah_110331311				mpuf_101678508			msam_119900391					mun_110552168		myb_102244026	myd_102766815	myi_110458539	mze_101477502			ncc_104963656									ngi_103729042			nle_100592396, nle_100601176			nmel_110402581	nni_104015445			npr_108795368					nve_5517151			oaa_100681586	oas_101108699	oau_116336392		obi_106869097			ocu_100351171	oda_120856296		ola_101156807		oml_112150767	omy_110521815, omy_110524753	onl_100692822	oor_101271826	oro_101374690				otw_112251373	ovi_T265_15101	padl_103925222	pale_102878895			panu_100998650, panu_103875473				pbi_103063592			pcad_102982191	pcan_112574322				pcoc_116233694		pcw_110200203			pdam_113678391										pflv_114561347						pgut_117664075		phi_102102126		phyp_113538479			pki_111834753			plep_121966623	pleu_114682999			pmaj_107208225	pmax_117325511	pmoa_120503279	pmua_114599152		pmur_107283460		pon_100446094, pon_100449094		pov_109636507, pov_109639576		ppad_109254776					pps_100990594, pps_100994803			pret_103463061				pspa_121326964		pss_102447696		pteh_111548804, pteh_111552260		ptg_102948797			ptr_456511, ptr_747868			pvt_110073720										ray_107499522	rbb_108526561, rbb_108526572, rbb_108535708, rbb_108540586					rno_287346	rro_104657350, rro_104669018, rro_115891966, rro_115896359, rro_115897714			rtp_109936941		salp_111972111, salp_111976057	sanh_107684249		sasa_106560522, sasa_106583998		sbq_101043235, sbq_101047932	scan_103814948		sclv_120337266			sdu_111227892	sfm_108935339	sgh_107551015, sgh_107594629	shon_119003343	shr_100928309		shx_MS3_0017601			sko_100379066		slal_111645330		sluc_116039166			smm_Smp_165790									spis_111336331		spu_100893348	sre_PTSG_06497	srx_107724133	ssc_100520438			tad_TRIADDRAFT_50448												tfn_117066134, tfn_117069716, tfn_117071193, tfn_117072751, tfn_117092743			tgu_105759457						tmu_101345606	tng_GSTEN00033570G001		tod_119235589								tru_101070240		tsr_106547158	tst_117882161		tup_102475808						uah_113254797		umr_103670913									vlg_121481032						vvp_112914835			xco_114151594	xgl_120791382	xhe_116726469	xla_108714252	xma_102228986	xtr_101730527									zvi_118089330
OG0009613																																						Zyci1559_4273|UTEX1559_12758.1	Zyci1560_4124|UTEX1560_14434.1	Zyci6981a_4670|Zci_12851.1						aam_106485135									acs_100558000		acun_113490247	acyg_106043046	adf_107339969, adf_107341535, adf_107357606													ajm_119044866	aju_106972074	alim_106511213				amex_103030777	amil_114959238	amj_102558501	aml_100475260			aoce_111572259				apla_101797525	aplc_110977999, aplc_110986490				aqu_105312966		asn_102388227		aten_116296339, aten_116305955					bacu_103007852				bbub_102401666				bfo_118409133, bfo_118411531, bfo_118412245, bfo_118412492, bfo_118413753, bfo_118415161, bfo_118426669, bfo_118429214			bgt_106054498, bgt_106054499			biu_109562586								bom_102288220		bpec_110166229				bta_786832					cabi_116818929				caty_105593017	caua_113055307			ccae_111941220, ccae_111941602			ccan_109696253	ccar_109052014				ccw_104698000	cdk_105086872				cfa_481636			cfr_102519016	cge_100754890						chx_102176237					cjc_100391880	cjo_107306556				clv_102092141			cmk_103172749				cmy_102940104, cmy_119566592						cpic_101938280		cpoo_109323507								crg_105328994, crg_105332126	csab_103219110				csem_103383169								ctul_119778675	cud_121508863, cud_121516862	cvg_107088628											dgt_114527370			dle_111188065													dpx_DAPPUDRAFT_247272		dre_768199	dro_112304484											eai_106831790	ecb_100054429	ecra_117940895			eee_113577681					egz_104133680						eju_114213451		elk_111146443	els_105026829	ely_117255660	epa_110239270, epa_110239852	epz_103552463			etl_114054652		fab_101809289, fab_101817313	fca_101097279		fch_102050156						fpg_101916194					gae_121384706	gat_120825333	gfr_102034982, gfr_102040077	gga_427309	ggn_109297372	ggo_101143144		gja_107120401								gtt_GUITHDRAFT_148472	hai_109395047	hame_121855109				hcq_109527649	hgl_101712965	hhv_120220957			hro_HELRODRAFT_80555	hsa_84302			ipu_108259509							kmr_108247091		lak_106177479, lak_106181063		lav_100669649			lcf_108874689	lcm_102350243	lco_104937526				lgi_LOTGIDRAFT_131085, lgi_LOTGIDRAFT_232519, lgi_LOTGIDRAFT_232520							loc_102688609		lsr_110479236			lve_103079860		malb_109952744				mcal_110292872	mcc_713682	mcf_102128613		mcoc_116096009				mdo_100023031				mgp_100538606				mjv_108397384		mlx_118017877	mmf_118630209	mmu_67063	mmur_105873755	mmyo_118667240	mna_107546570			mpah_110323253				mpuf_101673826			msam_119899968					mun_110566093, mun_110566094		myb_102247703	myd_102761288	myi_110446597, myi_110449232	mze_101485304			ncc_104948402							nfu_107382289		ngi_103749102			nle_100600126, nle_115830394			nmel_110389652	nni_104019846			npr_108803300					nve_116615807, nve_5516865, nve_5521425			oaa_100079796, oaa_114807869	oas_101121488	oau_116316853		obi_106868818			ocu_100345043	oda_120864013		ola_101174643		oml_112157304	omy_110493784	onl_100708947	oor_105747705	oro_105757052				otw_112265913		padl_103915659	pale_102896434			panu_101006031				pbi_103054919			pcad_102975782	pcan_112564570				pcoc_116240101		pcw_110219116			pdam_113682246, pdam_113684348										pflv_114545740						pgut_117662006		phi_102105838		phyp_113524266			pki_111853468			plep_121942615	pleu_114702321			pmaj_107215863	pmax_117324470, pmax_117336632, pmax_117336856, pmax_117340079	pmoa_120502304	pmua_114587849		pmur_107297353		pon_100173151		pov_109643350		ppad_109270054					pps_100994528			pret_103469797				pspa_121302511		pss_102448208		pteh_111536244		ptg_102968002			ptr_100613016		pvm_113817438	pvt_110077751										ray_107499587	rbb_108537160					rno_362518	rro_104670802			rtp_109926177		salp_112080721	sanh_107691286, sanh_107695048		sasa_106564795		sbq_101038294	scan_103821444, scan_115485155					sdu_111232954	sfm_108933743	sgh_107556041	shon_118979777	shr_100923671					sko_100369821, sko_100374287, sko_100377327		slal_111669638		sluc_116048150												spis_111322690, spis_111339038		spu_105444744		srx_107737229, srx_107751120	ssc_100621832			tad_TRIADDRAFT_51346												tfn_117098900			tgu_100222670						tmu_101355842	tng_GSTEN00008935G001		tod_119231980								tru_101077053		tsr_106551692	tst_117878678		tup_102476572						uah_113260380		umr_103678528									vlg_121495966						vvp_112930881			xco_114144267	xgl_120800289	xhe_116720557	xla_100137688	xma_102235719	xtr_780004									zvi_118097739
OG0009614																																														aam_106489218						acep_105618467	acer_108000934		acs_100553764			acyg_106047322	adf_107351694, adf_107351706			aec_105154959				agb_108904625		ags_114128625				ajm_119059538	aju_106985775				ame_726915	amex_103046151	amil_114963212	amj_102560679	aml_100466396			aoce_111574002			api_100574826	apla_101805395	aplc_110988951	apln_108744312				arut_117416032	asn_102373074	atd_109597138	aten_116287835, aten_116297043					bacu_103018181	bany_112055408			bbub_102408558				bfo_118413390			bgt_106052356		bim_100747099	biu_109553172	bman_114253042		bmor_101741999					bom_102286058		bpec_110170243				bta_614529	btab_109040902	bter_100650159			cabi_116836234				caty_105599006	caua_113057494					ccal_108624489, ccal_113463813	ccan_109698631						cdk_105104580				cfa_607648		cfo_105248795	cfr_102513789	cge_100772130						chx_102181095			cin_100177846		cjc_100386806		clec_106662480						cmk_103182564				cmy_102941011						cpic_101938862		cpoo_109324281								crg_105323141	csab_103216731			csec_111863197	csem_103387518								ctul_119792744	cud_121511498	cvg_107096842											dgt_114515988			dle_111172574					dnx_107171829		dpa_109539118		dpl_KGM_213226					dqu_106747421		dro_112300420											eai_106841067	ecb_100146618	ecra_117960062			eee_113584208	egl_EGR_01686										eju_114221863		elk_111145215	els_105010718	ely_117248732	epa_110236183, epa_110236217	epz_103548635						fca_101087354				fex_115237313				fpg_106112428					gae_121383197	gat_120820376			ggn_109287731	ggo_101134263		gja_107123613								gtt_GUITHDRAFT_147713	hai_109383538			haw_110374315			hgl_101706918	hhv_120245378		hmg_100201913	hro_HELRODRAFT_180512	hsa_80313	hst_105189353		ipu_108263547							kmr_108228283		lak_106162310		lav_100654731			lcf_108885140	lcm_102362782	lco_104925912				lgi_LOTGIDRAFT_236873	lhu_105672928						loc_102692075, loc_107077093										mbr_MONBRDRAFT_26448	mcal_110298595	mcc_700131	mcf_102121327		mcoc_116103155		mdl_103571710		mdo_100030878		mgen_117224356						mjv_108396744		mlx_117997909	mmf_118632678	mmu_76612	mmur_105880420	mmyo_118669659	mna_107530360			mpah_110319239	mpha_105835234			mpuf_101676885			msam_119917135	msex_115451656				mun_110549039		myb_102256043	myd_102771480	myi_110448664	mze_101473339			ncc_104943706							nfu_107395412		ngi_103725851			nle_100587210		nmea_116429506					npr_108784774					nve_116604116, nve_116604186	nvi_100679023	nvl_108558020	oaa_103169701	oas_101109500	oau_116318608	obb_114878169	obi_106872221	obo_105281639		ocu_103345072, ocu_103347043	oda_120873655					omy_110526944	onl_100697471	oor_101286775	oro_101368343			otu_111423602	otw_112252851	ovi_T265_01973	padl_103918514	pale_102886909			panu_101014086		pbar_105430118		pbi_103068255			pcad_102974046	pcan_112565451		pcf_106793415				pcw_110198678			pdam_113672364, pdam_113676469, pdam_113676470										pflv_114572156			pgc_109860252			pgut_117676681			phu_Phum_PHUM456240	phyp_113542467						plep_121954886	pleu_114693160		pmac_106720465		pmax_117339197		pmua_114597361		pmur_107285733		pon_100174768		pov_109631793		ppad_109256713			ppot_106102960		pps_100968248	ppyr_116179091, ppyr_116181011	prap_110998774	pret_103477347				pspa_121321735		pss_102453371		pteh_111522050		ptg_102965778			ptr_112204579, ptr_450836			pvt_110079709					pxu_106116188	pxy_105384501				ray_107517133	rbb_108543390			rmd_113554483, rmd_113554645		rno_499281	rro_104659739			rtp_109911459, rtp_109914135		salp_111951757			sasa_106576774		sbq_101037758			sclv_120339240			sdu_111220713		sgh_107571534	shon_118990576	shr_116422018		shx_MS3_0012359			sko_100373253		slal_111669551		sluc_116039429			smm_Smp_150870			soc_105196910						spis_111331802, spis_111331876		spu_590398, spu_756946	sre_PTSG_03585	srx_107754012	ssc_100737235			tad_TRIADDRAFT_58570						tca_655387						tfn_117082789									tmu_101358745			tod_119233766								tru_115249610		tsr_106549334	tst_117880731		tup_102484713						uah_113252077		umr_103658445							vem_105563902		vlg_121484408						vvp_112928792			xco_114137457	xgl_120796481	xhe_116712719	xla_108696108	xma_102219191	xtr_100496052		zce_119837917				zne_110827286			zvi_118096501
OG0009615																																														aam_106490310, aam_106499010									acs_100563913		acun_113489908	acyg_106042128														ajm_119038318	aju_106972142	alim_106517534, alim_106525920				amex_103025682, amex_103035128		amj_102574028	aml_100471087			aoce_111570342, aoce_111581628				apla_101800094						arut_117404078, arut_117973386, arut_117973387, arut_117974151	asn_102383938							bacu_103013434				bbub_102401794										biu_109564174								bom_102287677						bta_533581					cabi_116816070				caty_105599154	caua_113049626, caua_113080450, caua_113089560			ccae_111941439			ccan_109679851, ccan_109679853	ccar_109065399, ccar_109065408, ccar_109078839, ccar_109096395				ccw_104695714	cdk_105084874				cfa_479170			cfr_102508704	cge_100761385						chx_102190232					cjc_100412792	cjo_107305923				clv_102092111							cmy_119566622						cpic_101935607		cpoo_109307686									csab_103223715				csem_103390004, csem_103398292								ctul_119782087, ctul_119788287	cud_121509224, cud_121524785	cvg_107093777, cvg_107098873														dle_111184911															dre_101884664, dre_560687	dro_112307474											eai_106841183	ecb_100073263	ecra_117945184, ecra_117958871			eee_113573781, eee_113574972					egz_104124875						eju_114217602		elk_111148331	els_105007931, els_105015178	ely_117252800, ely_117269197		epz_103556666			etl_114056877		fab_101805624	fca_101086535		fch_102047972						fpg_101919923						gat_120831273, gat_120832007	gfr_102044087	gga_427177	ggn_109298119	ggo_101136624		gja_107123989									hai_109381889					hcq_109514138	hgl_101703140	hhv_120241997				hsa_202333			ipu_108255990, ipu_108278534							kmr_108234619, kmr_108251145				lav_100673277			lcf_108878145, lcf_108895437	lcm_102366180	lco_104921292, lco_109139838											loc_102682753		lsr_110470998			lve_103083120		malb_109957046				mcal_110307725	mcc_710145	mcf_102126009		mcoc_116083737				mdo_100032588				mgp_104914950				mjv_108397268		mlx_118016940	mmf_118641665	mmu_76469	mmur_105872627	mmyo_118655804	mna_107535039			mpah_110329284				mpuf_101679822			msam_119884603, msam_119914972					mun_110565478, mun_110565479		myb_102253631	myd_102752047		mze_101474671, mze_101476957			ncc_104953151, ncc_104966866							nfu_107374852, nfu_107393912		ngi_103750282			nle_100590723			nmel_110390102	nni_104009108, nni_104016004											oaa_120638266	oas_101109097	oau_116315567, oau_116332524					ocu_100356369, ocu_108177241	oda_120852572		ola_101162931, ola_105355190		oml_112148928, oml_112163455	omy_110523443, omy_110526923	onl_100693549, onl_100707233	oor_101284162	oro_101378281				otw_112220274, otw_112249550		padl_103919712	pale_102897766			panu_100997802				pbi_103058438, pbi_112543086			pcad_102992168					pcoc_116239930		pcw_110216595													pflv_114556039, pflv_114571000						pgut_117679266		phi_102103332		phyp_113535644, phyp_113537115			pki_111839264, pki_111849931			plep_121944251, plep_121960181	pleu_114682151, pleu_114709173, pleu_119087269			pmaj_107198370		pmoa_120502382	pmua_114606617		pmur_107287870		pon_100172317		pov_109626420, pov_109638107		ppad_109274935					pps_100979393			pret_103470404, pret_103473312				pspa_121305052, pspa_121313749		pss_102453581		pteh_111544506		ptg_102962226			ptr_461782			pvt_110073931										ray_107497239	rbb_108528906					rno_688915	rro_104680170					salp_111961766, salp_111974392	sanh_107679460, sanh_107694536, sanh_107699728, sanh_107703257		sasa_106568085, sasa_106586978		sbq_101044554	scan_103819549					sdu_111227074	sfm_108924994, sfm_108925119, sfm_108938413, sfm_114910678	sgh_107555495, sgh_107573632, sgh_107574098, sgh_107587507	shon_118977369	shr_100930575							slal_111660310, slal_111668056		sluc_116056909, sluc_116063035																srx_107717742, srx_107720274, srx_107724716, srx_107756304	ssc_100505410															tfn_117065389			tgu_100217732						tmu_101358827	tng_GSTEN00000366G001, tng_GSTEN00028667G001		tod_119260473								tru_101074660, tru_105418787		tsr_106544487	tst_117879382		tup_102467832						uah_113255166		umr_103681496									vlg_121489123						vvp_112919586			xco_114150234, xco_114154842	xgl_120805317	xhe_116725110, xhe_116729659	xla_108707278, xla_108718002	xma_102223474, xma_111609418	xtr_101734478									zvi_118076857
OG0009616																																														aam_106498497									acs_100555691		acun_113480784	acyg_106037247	adf_107337639, adf_107337640													ajm_119045201	aju_106974590	alim_106527277, alim_106537254				amex_103035959	amil_114956379	amj_102561168	aml_100470407			aoce_111585184				apla_101794864	aplc_110974191					arut_117422345, arut_117422532, arut_117422623, arut_117973955	asn_102371395		aten_116306259					bacu_103001362				bbub_102415623				bfo_118420821			bgt_106054504			biu_109565204								bom_102277612		bpec_110159251				bta_533397					cabi_116822095				caty_105586684	caua_113072684, caua_113117653			ccae_111929694			ccan_109680295, ccan_109680296, ccan_109700036, ccan_109700141	ccar_109082673, ccar_109082674, ccar_109107437, ccar_109108070, ccar_109108434, ccar_109108612				ccw_104687383	cdk_105086234				cfa_480340			cfr_102509920	cge_100753699						chx_102170052			cin_100187069		cjc_100386567	cjo_107315391				clv_102095148			cmk_103178511				cmy_102944764						cpic_101940376		cpoo_109320680								crg_105319832	csab_103229080				csem_103382181								ctul_119793650	cud_121526790	cvg_107084863, cvg_107084875											dgt_114522119			dle_111173106															dre_100884142	dro_112311457											eai_106845855	ecb_100059163	ecra_117939862, ecra_117940780, ecra_117940781			eee_113578578, eee_113579356					egz_104126346						eju_114207407		elk_111138953	els_105030848	ely_117267035	epa_110231272, epa_110250600	epz_103544107, epz_103564372			etl_114070790		fab_101810938	fca_101097900		fch_102058950						fpg_101919454					gae_121372745	gat_120832408	gfr_102042671	gga_423540	ggn_109298354	ggo_101153089		gja_107120638									hai_109383897					hcq_109520401	hgl_101709027	hhv_120221339		hmg_100214976		hsa_9786			ipu_108269750							kmr_108231007		lak_106171761		lav_100669371				lcm_102354189	lco_104936580				lgi_LOTGIDRAFT_234923							loc_102691283		lsr_110479636			lve_103091150		malb_109951713				mcal_110306897	mcc_702803	mcf_102139423		mcoc_116080902				mdo_100617332				mgp_100547112				mjv_108388526, mjv_108406168		mlx_118002654	mmf_118627045	mmu_76967	mmur_105882890	mmyo_118656034	mna_107525910			mpah_110324221				mpuf_101681548			msam_119890916, msam_119909888					mun_110551825		myb_102245468	myd_102757340	myi_110449292, myi_110449294	mze_101469908			ncc_104944559							nfu_107391925		ngi_103739197			nle_100604666			nmel_110401773	nni_104019419			npr_108791644					nve_5514923			oaa_100086767	oas_101122953, oas_114115626	oau_116328007		obi_106873418			ocu_100339510	oda_120852869		ola_101166019		oml_112145540	omy_110497669	onl_102076306	oor_101289837	oro_101373985				otw_112233412, otw_112261592		padl_103923063	pale_102893108			panu_101018337				pbi_103054944			pcad_102978452	pcan_112570871				pcoc_116236629		pcw_110208421			pdam_113667255										pflv_114547049, pflv_114547050						pgut_117675128		phi_102101792		phyp_113538622			pki_111858478, pki_111858481			plep_121938674, plep_121964719, plep_121966524	pleu_114683973			pmaj_107206025	pmax_117320817, pmax_117324264	pmoa_120503822	pmua_114598595		pmur_107292185		pon_100437205		pov_109643029, pov_109643516		ppad_109268406					pps_100976106			pret_103458110				pspa_121324318, pspa_121329728		pss_102460303		pteh_111555420		ptg_102956521			ptr_452937			pvt_110083773										ray_107502126	rbb_108529722					rno_690035	rro_104657824			rtp_109928506, rtp_109935203		salp_111968492	sanh_107689324, sanh_107693173		sasa_106602170		sbq_101051190	scan_103826850		sclv_120326220, sclv_120327082			sdu_111237128, sdu_111237129	sfm_108941495	sgh_107586647, sgh_107589669	shon_118992453	shr_100931442					sko_100369084		slal_111649702, slal_111651446, slal_111651447, slal_111660322, slal_111672849		sluc_116053560												spis_111330439, spis_111330440		spu_100889473		srx_107725608, srx_107729243	ssc_100516532															tfn_117069569			tgu_100219049, tgu_101233669, tgu_105760871, tgu_115490988						tmu_101341547			tod_119239136								tru_101076178		tsr_106555023	tst_117876358		tup_102496920						uah_113242318		umr_103673426									vlg_121493711						vvp_112921382			xco_114155457	xgl_120795502	xhe_116709439	xla_108698881	xma_106700050	xtr_733508									zvi_118079620
OG0009617																																														aam_106483225									acs_100553330		acun_113484297	acyg_106039610														ajm_119047510	aju_106975737	alim_106516747, alim_106523192				amex_103042880		amj_102563763	aml_100471750			aoce_111574038, aoce_111576848				apla_101794677						arut_117424075, arut_117962959	asn_102382528							bacu_103008942				bbub_102401076										biu_109573016								bom_102271946		bpec_110161323, bpec_110162557				bta_520269					cabi_116815652				caty_105578104	caua_113051902, caua_113106216			ccae_111934661			ccan_109703201	ccar_109076080				ccw_104687427	cdk_105096790				cfa_484609			cfr_102503600	cge_113837174						chx_102184464					cjc_100400504	cjo_107319325				clv_102091519			cmk_103176041				cmy_102941034						cpic_101942094		cpoo_109310574									csab_103234433				csem_103378621, csem_103380427, csem_107988660								ctul_119773715, ctul_119796797	cud_121507095, cud_121514753	cvg_107082464, cvg_107086799														dle_111180954															dre_565481	dro_112296738											eai_106843392	ecb_100054074	ecra_117941065, ecra_117948670			eee_113574084					egz_104125565						eju_114224443		elk_111161537	els_105018141, els_105022733, els_114828693	ely_117251166, ely_117254088		epz_103551837			etl_114063501		fab_101810486	fca_101093314		fch_102054816						fpg_101923554						gat_120809180, gat_120812874, gat_120834655	gfr_102040224	gga_415761	ggn_109289557	ggo_101136636		gja_107113204									hai_109382897					hcq_109524516, hcq_109524569, hcq_109530325	hgl_101712667	hhv_120231686				hsa_9745			ipu_108259376							kmr_108237486, kmr_108237868				lav_100658877			lcf_108875120, lcf_108894252	lcm_102363156, lcm_102366868	lco_104921437, lco_104923731											loc_102695234		lsr_110476027			lve_103078740		malb_109961850, malb_109963385				mcal_110298985	mcc_713142	mcf_102140866		mcoc_116102049				mdo_100014388				mgp_100539773, mgp_104913008				mjv_108393806		mlx_118022749	mmf_118639205	mmu_243937	mmur_105877000	mmyo_118653043	mna_107535872			mpah_110327317				mpuf_101674462			msam_119890141, msam_119893831					mun_110545709		myb_102245626			mze_101479980, mze_101481498			ncc_104949276, ncc_104950375							nfu_107381931, nfu_107389071		ngi_103740804			nle_100580328			nmel_110404393	nni_104013279			npr_108784418								oaa_100076613	oas_101115728	oau_116312546, oau_116330671					ocu_100352806	oda_120873159		ola_101163897, ola_105358590		oml_112152352, oml_112160573	omy_110497937, omy_110506377, omy_110526253	onl_100696892, onl_100697204	oor_101272156	oro_101375550				otw_112218746, otw_112249061, otw_112253482, otw_112263559		padl_103913742				panu_103880019				pbi_103054310			pcad_102985593					pcoc_116243611		pcw_110207429													pflv_114555655, pflv_114559679						pgut_117670520		phi_102107788		phyp_113540898			pki_111847365, pki_111849650			plep_121941716, plep_121950162	pleu_114698891			pmaj_107209989		pmoa_120496289	pmua_114602280		pmur_107292733, pmur_107294432		pon_100432590		pov_109624765, pov_109641910		ppad_109251572					pps_100969977			pret_103462251, pret_103466356				pspa_121296546, pspa_121325957		pss_102461941		pteh_111553926		ptg_102953573			ptr_455915		pvm_113829006	pvt_110082030, pvt_110088452										ray_107515875	rbb_108530614					rno_292820	rro_104656150			rtp_109912833		salp_111952218, salp_111961024, salp_111969266, salp_111974414	sanh_107691894, sanh_107696660		sasa_106561349, sasa_106561440, sasa_106562015, sasa_106573268, sasa_106587166		sbq_101028228	scan_103816794					sdu_111219373, sdu_111228657	sfm_108926366, sfm_108937931	sgh_107556245, sgh_107562530	shon_119001172	shr_100919201							slal_111661843, slal_111672318		sluc_116038586, sluc_116043765																srx_107710855, srx_107741882, srx_107746485	ssc_100738519															tfn_117092266			tgu_100218008						tmu_101347891	tng_GSTEN00004196G001, tng_GSTEN00004198G001, tng_GSTEN00015924G001		tod_119249196								tru_101063362, tru_101072788		tsr_106555784	tst_117886421		tup_102502820						uah_113244709, uah_113244750		umr_103661340									vlg_121477860						vvp_112928462			xco_114143054, xco_114152835	xgl_120792851, xgl_120800257	xhe_116710709, xhe_116718450	xla_108714125, xla_108714975	xma_102222616, xma_102234363	xtr_100493870									zvi_118086995
OG0009618																																														aam_106484252											acun_113489517	acyg_106049098	adf_107335043							agb_108916635		ags_114123574				ajm_119044595	aju_106978103	alim_106516776				amex_103039004	amil_114971691	amj_102567240	aml_100483696			aoce_111582780			api_100162892	apla_113845675	aplc_110978465	apln_108735255			aqu_100639917	arut_117428811, arut_117966269	asn_102380716		aten_116308349					bacu_103003288				bbub_102390949							bgt_106062963							bmy_BM_BM6585				bom_102278032		bpec_110162846				bta_614948	btab_109033518				cabi_116827526				caty_105591695	caua_113055127, caua_113069429		cbr_CBG07887	ccae_111944496			ccan_109693667	ccar_109049570, ccar_109049903				ccw_104697054	cdk_105104126		cel_CELE_Y46G5A.18		cfa_612376			cfr_102507000	cge_100763874						chx_102173840					cjc_100390351	cjo_107325465				clv_102090913			cmk_103188332				cmy_102930832						cpic_101946884		cpoo_109312292								crg_105321270	csab_103233567		cscu_111632436	csec_111868810	csem_103395897								ctul_119798784	cud_121511781	cvg_107096982											dgt_114526430			dle_111170498					dnx_107169159		dpa_109540943						dpx_DAPPUDRAFT_223127		dre_791165	dro_112312605					dsv_119433570					eaf_111707988	eai_106834195	ecb_106781125	ecra_117950890			eee_113581909					egz_104130870						eju_114226155		elk_111161778	els_105029294	ely_117254424	epa_110235379	epz_103545537, epz_103545957			etl_114066374		fab_101816408	fca_101093996		fch_102047985						fpg_101921694					gae_121375798	gat_120824090	gfr_106631999	gga_770563	ggn_109294929			gja_107120760									hai_109390639	hame_121855828				hcq_109519092	hgl_101714033	hhv_120242410		hmg_100202855		hsa_91300			ipu_108271285	isc_IscW_ISCW012583						kmr_108234399		lak_106177070, lak_106179498		lav_100672864			lcf_108877449	lcm_102345308	lco_104928392				lgi_LOTGIDRAFT_239569						loa_LOAG_06042	loc_102691566		lsr_110475731			lve_103073960		malb_109966848				mcal_110303249	mcc_704227	mcf_102137327		mcoc_116076318				mdo_100023211				mgp_100541534				mjv_108395528		mlx_118005179	mmf_118615330	mmu_109284	mmur_105860753	mmyo_118658311	mna_107538544			mpah_110326475				mpuf_101683567			msam_119900517					mun_110551327		myb_102256588, myb_106724877	myd_102756867	myi_110454567	mze_101466535	nai_NECAME_08181		ncc_104962030							nfu_107372736		ngi_103737353			nle_100596934			nmel_110388815	nni_104016307			npr_108798699					nve_5506323		nvl_108557676	oaa_100084237	oas_101111366	oau_116318272		obi_106874654				oda_120863724		ola_101162513		oml_112150815	omy_110495113	onl_100692900, onl_100712160, onl_109194149	oor_101271991	oro_101375039			otu_111425376	otw_112252148		padl_103923493	pale_102889187			panu_101014384				pbi_103066692			pcad_102977729	pcan_112574479				pcoc_116235812		pcw_110196189			pdam_113682931										pflv_114561304						pgut_117677462		phi_102114320	phu_Phum_PHUM097910	phyp_113531705			pki_111860364			plep_121941259	pleu_114684137			pmaj_107215643	pmax_117324960	pmoa_120513454	pmua_114588382		pmur_107282240		pon_100454643		pov_109636560		ppad_109257663					pps_100968225	ppyr_116165797		pret_103463361				pspa_121300885, pspa_121301632		pss_102447331		pteh_111526802	ptep_107457008	ptg_102969023			ptr_749903		pvm_113812827	pvt_110072601										ray_107500944	rbb_108537875			rmd_113556795	rmp_119180959	rno_362840	rro_104671461	rsan_119405302		rtp_109935303		salp_111952303	sanh_107661084, sanh_107697641		sasa_100196149, sasa_106613994		sbq_101031467	scan_103821945				sdm_118182315	sdu_111216887	sfm_108930493	sgh_107550537, sgh_107592851	shon_118984393	shr_100922276					sko_102802344		slal_111670004		sluc_116055399												spis_111323081		spu_105436938, spu_757097		srx_107750993, srx_107752158	ssc_100521839			tad_TRIADDRAFT_58822						tca_662565						tfn_117075454			tgu_105758942						tmu_101356387	tng_GSTEN00001022G001, tng_GSTEN00002351G001		tod_119240491								tru_101069463	tsp_Tsp_08579	tsr_106547100	tst_117868817		tup_102498266	tut_107360591					uah_113242708		umr_103681766									vlg_121495830						vvp_112935474			xco_114151170	xgl_120791089	xhe_116725189	xla_100381025, xla_108696178	xma_102218099	xtr_779758						zne_110833027			zvi_118086495
OG0009619																																														aam_106484599									acs_100565763		acun_113476277	acyg_106030618	adf_107338402													ajm_119051959, ajm_119051966	aju_106979766	alim_106513456				amex_103040320	amil_114954565	amj_102576597	aml_100476046			aoce_111572461				apla_101801014	aplc_110973273				aqu_105314123, aqu_105314482, aqu_109585239, aqu_109591484	arut_117399393	asn_102371757		aten_116304395					bacu_103005464	bany_112054999			bbub_102391706				bfo_118408627			bgt_106057295, bgt_106057296, bgt_106057339			biu_109568615	bman_114244451		bmor_101746990					bom_102270941		bpec_110160880				bta_528249					cabi_116822875				caty_105585227	caua_113066229			ccae_111924675			ccan_109683112	ccar_109085756				ccw_104692835	cdk_105096339				cfa_486982			cfr_102511447	cge_100766749						chx_102172737					cjc_100388513	cjo_107310234	clec_106669266			clv_102094364			cmk_103174391				cmy_102941969						cpic_101949808		cpoo_109319343								crg_105334759	csab_103236912			csec_111862751	csem_103377122								ctul_119788902	cud_121527039	cvg_107090791				dci_103518469, dci_113471254							dgt_114531578, dgt_114531580			dle_111185615									dpl_KGM_202569						dre_100150056	dro_112315498										eaf_111695695	eai_106829406	ecb_100051971	ecra_117938079			eee_113573867					egz_104122394						eju_114216266		elk_111155477	els_105019605	ely_117264426	epa_110245913	epz_103555259			etl_114062807		fab_101820467	fca_101091595		fch_102058912						fpg_101913335					gae_121374968	gat_120811758	gfr_102036645	gga_428360	ggn_109304934	ggo_101134370		gja_107108492									hai_109375108	hame_121856405, hame_121856670, hame_121856684		haw_110372147		hcq_109530953	hgl_101711255	hhv_120241688		hmg_105843324		hsa_157777			ipu_108256495							kmr_108230470		lak_106153057, lak_106160470		lav_100674422			lcf_108881791	lcm_102345163	lco_104921550											loc_102691288		lsr_110484781			lve_103082998		malb_109960125				mcal_110294948	mcc_704020	mcf_102144488		mcoc_116088155				mdo_100029106				mgp_100542993				mjv_108407749		mlx_118014889	mmf_118631721	mmu_240697	mmur_105860159	mmyo_118670910	mna_107532162			mpah_110338940				mpuf_101675387			msam_119909477	msex_115450779				mun_110552854		myb_102259699	myd_102751677	myi_110467084	mze_101472024			ncc_104957568							nfu_107382891		ngi_103751374			nle_100588317	nlu_111051720		nmel_110393381	nni_104018501			npr_108785174					nve_116608649, nve_5501522, nve_5502538		nvl_108563725	oaa_100080870	oas_101122869	oau_116319770		obi_106874777			ocu_100344137	oda_120878639		ola_101171954		oml_112151186	omy_110489692	onl_100703970	oor_101289251	oro_101363128				otw_112227497, otw_112233609		padl_103926205	pale_102890030			panu_101001447				pbi_103051971			pcad_102982897	pcan_112560356				pcoc_116236286		pcw_110219035			pdam_113671800										pflv_114549586						pgut_117672859		phi_102113292	phu_Phum_PHUM401830	phyp_113541282			pki_111850182			plep_121960765, plep_121960907	pleu_114690095		pmac_106711960	pmaj_107199864	pmax_117329194	pmoa_120499317	pmua_114600545, pmua_114600546		pmur_107295113		pon_100448328		pov_109629481		ppad_109269305			ppot_106101455		pps_100985877		prap_111001853	pret_103456596				pspa_121308621		pss_102449619		pteh_111549269		ptg_102969839			ptr_464218		pvm_113820862	pvt_110089300					pxu_106113701	pxy_105396211				ray_107514819	rbb_108544906					rno_500392	rro_104668820			rtp_109933176		salp_111953161	sanh_107666606		sasa_106590403		sbq_101036194	scan_103812563					sdu_111220984	sfm_108927680	sgh_107586769	shon_118995528	shr_100914786					sko_102803215		slal_111662827		sluc_116037868												spis_111322691, spis_111324146		spu_100890707	sre_PTSG_06558	srx_107705178, srx_107721845	ssc_100154418			tad_TRIADDRAFT_56582												tfn_117079135			tgu_100229720						tmu_101343238	tng_GSTEN00019162G001	tnl_113503697	tod_119240928, tod_119250932								tru_101073829		tsr_106540497, tsr_106556576	tst_117873547		tup_102479842	tut_107359964					uah_113268040		umr_103677487									vlg_121499138						vvp_112929897			xco_114136851	xgl_120790155	xhe_116712239	xla_108719269	xma_102224789	xtr_105947627		zce_119833035				zne_110827752			zvi_118090089
OG0009620																																														aam_106488498									acs_100557891		acun_113490518	acyg_106035945														ajm_119060581	aju_113602731	alim_106522476, alim_106534716				amex_103036589, amex_103045428		amj_102567236	aml_100469995			aoce_111566907, aoce_111575560				apla_101790409						arut_117432901, arut_117969095	asn_102388607							bacu_103005569				bbub_102394246										biu_109559536								bom_102276787		bpec_110156587, bpec_110162536				bta_528562					cabi_116824112				caty_105575823	caua_113045261, caua_113064820, caua_113080873, caua_113093849			ccae_111935312			ccan_109698255	ccar_109047541, ccar_109060324				ccw_104696297	cdk_105091995				cfa_481269			cfr_102524211	cge_100766646						chx_102179743					cjc_108587701	cjo_107313887				clv_102092509			cmk_103189785				cmy_102935603						cpic_101934255		cpoo_109316641									csab_103223278				csem_103383431, csem_103392919								ctul_119772649, ctul_119786989	cud_121503815, cud_121509072	cvg_107084260, cvg_107099566														dle_111186290															dre_103909578, dre_796777	dro_112322010											eai_106837587	ecb_100069756	ecra_117952283, ecra_117958543			eee_113586748, eee_113589665					egz_104134304						eju_114218462		elk_111157655	els_105024164, els_105030764	ely_117255903, ely_117268511		epz_103564463			etl_114055409		fab_101808318	fca_109501792		fch_102059719						fpg_101916238						gat_120824581, gat_120827749	gfr_102032333	gga_427906	ggn_109296046	ggo_101142293		gja_107105917									hai_109394485					hcq_109511004, hcq_109527048	hgl_101723566	hhv_120241176				hsa_114794			ipu_108259488, ipu_108276319							kmr_108231834, kmr_108239315				lav_100668582			lcf_108880681, lcf_108880837		lco_104925236, lco_104925305											loc_102690345		lsr_110483877			lve_103075991		malb_109952876, malb_109970350				mcal_110310648	mcc_697071	mcf_102132999		mcoc_116075540				mdo_100025512				mgp_104911097				mjv_108392666		mlx_117998713	mmf_118624262	mmu_207393	mmur_105883751	mmyo_118651994	mna_107544691			mpah_110335010				mpuf_101676851			msam_119887974, msam_119898600					mun_110548468		myb_102253264	myd_102775403		mze_101463716, mze_101478983			ncc_104941590, ncc_104947556							nfu_107376628, nfu_107391362		ngi_103748615			nle_115835949			nmel_110393132	nni_104021593			npr_108783694								oaa_120637971	oas_106991003	oau_116317347, oau_116329203					ocu_100357200	oda_120858554, oda_120861177		ola_101160457, ola_101170023		oml_112137567, oml_112146317	omy_110486770, omy_110486773, omy_110516362, omy_118940345	onl_100695056, onl_100709376	oor_101270236	oro_101385228				otw_112217176, otw_112217262, otw_112242462		padl_103924150	pale_102888991			panu_101018122				pbi_103056589			pcad_102995372					pcoc_116233312		pcw_110205751													pflv_114546595, pflv_114569552						pgut_117655508		phi_102107433		phyp_113523797, phyp_113524269			pki_111843292, pki_111845214			plep_121942663, plep_121957045	pleu_114694233			pmaj_107205231		pmoa_120510099	pmua_114605042		pmur_107302867		pon_100432866		pov_109639382, pov_109640170		ppad_109265533					pps_100994647			pret_103468619, pret_103480515				pspa_121309361		pss_102457943		pteh_111549141		ptg_102961366			ptr_458810			pvt_110075953										ray_107519270	rbb_108512781, rbb_108525080					rno_100910536	rro_104682507			rtp_109916178			sanh_107653611, sanh_107665513, sanh_107689629, sanh_107695115		sasa_106564442, sasa_106590757, sasa_106601688, sasa_106606807		sbq_101029162	scan_103813236					sdu_111227234, sdu_111235870	sfm_108925945, sfm_108927495	sgh_107554143, sgh_107561914, sgh_107582973, sgh_107600993	shon_119002278	shr_100914065							slal_111646713, slal_111657946		sluc_116043028, sluc_116051975																srx_107715073, srx_107723206, srx_107737739, srx_107757469	ssc_100511563															tfn_117070054			tgu_100220525						tmu_101355945	tng_GSTEN00023735G001, tng_GSTEN00034800G001		tod_119243932, tod_119247290								tru_101066418, tru_101074070		tsr_106545721	tst_117880734		tup_102496543						uah_113249545, uah_113249546											vlg_121490595						vvp_112929106			xco_114145557, xco_114160164	xgl_120788136, xgl_120800606	xhe_116720303, xhe_116735698	xla_108714557, xla_108715796	xma_102225909, xma_102237797	xtr_100170580									zvi_118091468
OG0009621																																																																										alim_106516180, alim_106523879, alim_106528272, alim_106534869, alim_106534875				amex_111193755, amex_111193756, amex_111194260, amex_111195423						aoce_111568135, aoce_111572748, aoce_111572755, aoce_111585398, aoce_111585893																																																								caua_113038903, caua_113046465, caua_113055004, caua_113055005, caua_113055006, caua_113055013, caua_113055272, caua_113055273, caua_113055274, caua_113055275, caua_113055276, caua_113114497							ccar_109061202, ccar_109061203, ccar_109065106, ccar_109068076, ccar_109068085, ccar_109070142, ccar_109071344, ccar_109074914, ccar_109076729, ccar_109086019, ccar_109093785, ccar_109098283, ccar_109098486																																																									csem_103393397, csem_103395842, csem_103396043, csem_103396044								ctul_119775700, ctul_119782527, ctul_119786126, ctul_119786143	cud_121503791, cud_121519588, cud_121519626, cud_121519668, cud_121520304, cud_121520691	cvg_107082602																													dre_100003631, dre_100004448, dre_100137125, dre_100334068, dre_100334195, dre_100537499, dre_100538023, dre_110438920, dre_110438923, dre_110439861, dre_110440097														ecra_117953982, ecra_117954031, ecra_117958136, ecra_117958512																	els_105016861, els_105028926	ely_117257382, ely_117268557, ely_117271798, ely_117272128, ely_117272411																						gat_120816101, gat_120816613, gat_120816614, gat_120828259																				hcq_109516849, hcq_109516850, hcq_109520470									ipu_108254852, ipu_108254853, ipu_108263503, ipu_108263507, ipu_108272125							kmr_108229519, kmr_108235654, kmr_108236113, kmr_108238238, kmr_108239620, kmr_108239673							lcf_108875894, lcf_108877618, lcf_108883496, lcf_108883498, lcf_108883773, lcf_108886521		lco_104921275, lco_104934371, lco_104936646, lco_104936852, lco_109140555, lco_113746673											loc_107078907							malb_109974089, malb_109974640																																					msam_119883959, msam_119884114, msam_119902130, msam_119902132, msam_119902133, msam_119902135, msam_119902331										mze_101470886, mze_101473179, mze_101473652, mze_101474050, mze_112434615			ncc_104944762							nfu_107376288, nfu_107383996, nfu_107383997, nfu_107385096, nfu_107396790																						oau_116311536, oau_116320423, oau_116332856, oau_116332871								ola_100049323, ola_101158280, ola_101158888, ola_101166745, ola_101175599		oml_112139600, oml_112139601, oml_112145796, oml_112145854, oml_112147755	omy_110509009, omy_110538327, omy_118965316	onl_102075640, onl_102079833, onl_102080303, onl_102080467						otw_112227151, otw_112254891, otw_112258738																																	pflv_114565017, pflv_114565019, pflv_114569278										phyp_113537334, phyp_113539620			pki_111835889, pki_111835900, pki_111840630			plep_121951140, plep_121951482, plep_121951551, plep_121956045, plep_121956317, plep_121957231, plep_121964482, plep_121965192													pov_109638516, pov_109639227, pov_109640724, pov_109640769, pov_109646336										pret_103465133, pret_103468416, pret_103479053, pret_103479626, pret_103479627, pret_103479628																																						salp_111970385, salp_111978907, salp_111980427	sanh_107656051, sanh_107671712, sanh_107674565, sanh_107681799, sanh_107681804, sanh_107691004, sanh_107691250, sanh_107691256, sanh_107696829, sanh_107696839		sasa_106583456, sasa_106598794, sasa_106601204, sasa_106607105								sdu_111229115	sfm_108921368, sfm_108921537, sfm_108933825, sfm_114910489	sgh_107557784, sgh_107558894, sgh_107558895, sgh_107559348, sgh_107566464, sgh_107593766, sgh_107599853									slal_111654157, slal_111654483, slal_111654489, slal_111662472		sluc_116037250, sluc_116037253, sluc_116046129, sluc_116065441																srx_107708635, srx_107708895, srx_107709361, srx_107718890, srx_107727529, srx_107729406, srx_107746888, srx_107746895, srx_107747523, srx_107755184																										tng_GSTEN00014950G001, tng_GSTEN00027373G001, tng_GSTEN00028376G001, tng_GSTEN00028377G001										tru_101062595, tru_101069549, tru_101078885, tru_105416396, tru_105418150, tru_105419234																															xco_114135036, xco_114146015, xco_114146048, xco_114146474, xco_114147137, xco_114160401	xgl_120788282, xgl_120798435, xgl_120798855, xgl_120799380, xgl_120807529	xhe_116710088, xhe_116721368, xhe_116721379, xhe_116721569, xhe_116722058, xhe_116735269		xma_102217145, xma_102233679, xma_111608966, xma_111608971, xma_111608974, xma_111611566
OG0009622																																																																																																																																										cann_107841594, cann_107842154, cann_107842190, cann_107844156, cann_107845054, cann_107846214, cann_107847156, cann_107849157, cann_107850083, cann_107850748, cann_107851977, cann_107852211, cann_107852220, cann_107853810, cann_107855933, cann_107856877, cann_107857999, cann_107858245, cann_107858256, cann_107858285, cann_107858945, cann_107861155, cann_107861497, cann_107862690, cann_107864759, cann_107864772, cann_107865002, cann_107865415, cann_107865470, cann_107865771, cann_107865979, cann_107868646, cann_107869067, cann_107869360, cann_107872612, cann_107873574, cann_107873793, cann_107873941, cann_107874049, cann_107874237, cann_107874906, cann_107876761, cann_107877315, cann_107879146, cann_107879426, cann_107879704, cann_107879828																																																																																	dcr_108198575, dcr_108201306, dcr_108202198, dcr_108211269, dcr_108212288, dcr_108222705																																																																																																																																																																																														nau_109205808, nau_109206682, nau_109206948, nau_109207165, nau_109209675, nau_109211351, nau_109212695, nau_109218807, nau_109218928, nau_109220223, nau_109221107, nau_109222603, nau_109222665, nau_109224416, nau_109225927, nau_109230080, nau_109235352, nau_109236854, nau_109237646, nau_109239828, nau_109239847, nau_109242867, nau_109244193, nau_109244824																					nsy_104210230, nsy_104211813, nsy_104212079, nsy_104212925, nsy_104213542, nsy_104214439, nsy_104215197, nsy_104215641, nsy_104215954, nsy_104216504, nsy_104216824, nsy_104219579, nsy_104219699, nsy_104219906, nsy_104220128, nsy_104220131, nsy_104223592, nsy_104224185, nsy_104225938, nsy_104226729, nsy_104227007, nsy_104228226, nsy_104229227, nsy_104229624, nsy_104231847, nsy_104232980, nsy_104233827, nsy_104233876, nsy_104234242, nsy_104235598, nsy_104240003, nsy_104240095, nsy_104240683, nsy_104244729, nsy_104244861, nsy_104245375, nsy_104246224, nsy_104248732, nsy_104248734, nsy_104249158, nsy_104249159	nta_107764354, nta_107765385, nta_107766348, nta_107767035, nta_107769760, nta_107772095, nta_107772140, nta_107774335, nta_107774734, nta_107777213, nta_107778076, nta_107778077, nta_107778860, nta_107779659, nta_107780740, nta_107781697, nta_107782213, nta_107783020, nta_107783159, nta_107785536, nta_107787726, nta_107787898, nta_107789342, nta_107791609, nta_107793257, nta_107795568, nta_107797356, nta_107802474, nta_107803430, nta_107805195, nta_107806650, nta_107807287, nta_107807947, nta_107809099, nta_107820707, nta_107822908, nta_107823832, nta_107824188, nta_107825005, nta_107825928, nta_107826370, nta_107826380, nta_107829403		nto_104085741, nto_104086839, nto_104091389, nto_104097036, nto_104097077, nto_104102508, nto_104110883, nto_104112263, nto_104112980, nto_104119808, nto_104120613, nto_104121352, nto_108942778, nto_108942888, nto_108944711, nto_108947008, nto_108947140, nto_108948371																																																																																																																													rcu_8273512																																		sly_101246561, sly_101250234, sly_101250419, sly_101256790, sly_101258044, sly_101264606, sly_101267316, sly_101268730, sly_104645401, sly_104646409, sly_104646452, sly_104647956, sly_104648303, sly_104648894, sly_104648908, sly_104649057, sly_104649288, sly_109119078, sly_109120232, sly_109121049, sly_109121328, sly_112940017, sly_112940114, sly_112940142, sly_112940176, sly_112940748, sly_112940868, sly_112940962, sly_112941714, sly_112942171							sot_102581414, sot_102595026, sot_107058973, sot_107062730, sot_107063349			spen_107001203, spen_107001445, spen_107001766, spen_107003539, spen_107004299, spen_107005921, spen_107007075, spen_107007076, spen_107009648, spen_107010156, spen_107019228, spen_107019286, spen_107019416, spen_107019586, spen_107020135, spen_107020191, spen_107021961, spen_107021976, spen_107022954, spen_107024627, spen_107024973, spen_107026552, spen_107028221, spen_107028268, spen_107028356, spen_107029123, spen_107029705, spen_107030884, spen_107031697, spen_107032326, spen_107032505, spen_107032593, spen_107032632, spen_114073875, spen_114074943, spen_114076520, spen_114076758, spen_114077151, spen_114077571, spen_114078356, spen_114078431, spen_114078641																																																																																zju_112492358
OG0009623	0001_Pum0332s0024.1.p			0004_XP_005539298.1	0005_jgi|Galph1|2727|GphlegSOOS_G1400.1	0006_XP_005703445.1, 0006_XP_005703446.1	0007_PXF39889.1	0008_KAA8493420.1	0009_PRCOL_00004079_RA	0010_Bobra.168_2s0010.1.p	0012_Cz08g03220.t1	0013_jgi_Coc_C169_1_12698_e_gw1.3.524.1	0014_Dusal.0095s00002.1.p	0019_Mesvi2054S04094	0020_GAQ78850.1	0021_g31156.t1, 0021_g31156.t2	0022_SM000200S05827, 0022_SM000214S06775	0023_ME000143S00952	0024_AagrBONN_evm.model.Sc2ySwM_117.3192.1	0025_Apun_evm.model.utg000122l.123.1	0026_CepurGG1.3G065600.1.p	0027_Mp3g23840.1	0029_Sphfalx0128s0016.1.p	0030_Sphmag01G028700.1.p	0035_Thupl.29381528s0006.1.p		0037_PAB00056734	0038_PSI00007300	0039_PPI00061532	0040_PSY00026960	0041_PTA00046665	0042_PME00139309	0043_GMO00018312	0044_TBA00001534	0045_CMI00024422	0046_GBI00004802, 0046_GBI00018979		Zyci1559_8930|UTEX1559_03372.1	Zyci1560_8218|UTEX1560_02317.1	Zyci6981a_10896|Zci_03073.1		aaf_AURANDRAFT_27980																			adu_107476025								ahf_112728686, ahf_112757013	aip_107626286					alsp_Aspi01Gene48757, alsp_Aspi01Gene69878	aly_9319770									aof_109836417, aof_109847306						aprc_113872536	apro_F751_5266						ath_AT2G05620	atr_18432357	ats_109766439	azfi_s0008.g011356, azfi_s0308.g064025							bdi_100844291						bhj_120068217, bhj_120074719							bna_106406710, bna_106423984, bna_106426763, bna_106439788, bna_106442405		boe_106307125, boe_106336125				bpg_Bathy17g00500	brp_103860336					bvg_104887881				cam_101515763	cann_107864240						ccaj_109808547				ccav_112519428, ccav_112520781							ceri_24G014200.1.p, ceri_31G070400.1.p									chat_Chrsp26S04185			cic_CICLE_v10006216mg			cit_102610738							cmax_111473217, cmax_111474834, cmax_111479119, cmax_111494806, cmax_111498938	cme_CYME_CMT289C		cmo_103483556, cmo_103499450	cmos_111432069, cmos_111447270, cmos_111460289, cmos_111464474						cpap_110815888	cpep_111779017, cpep_111791044, cpep_111799789, cpep_111806763							cqi_110692940, cqi_110697255		crb_17891026	cre_CHLRE_05g242400v5			csat_104699036, csat_104747202, csat_104766558				csin_114269030	csl_COCSUDRAFT_12698		csv_101204671, csv_101208738							cvr_CHLNCDRAFT_26326				dcr_108200049	dct_110106690														dosa_Os08t0566600-01																			dzi_111279809, dzi_111306749									egr_104414439	egt_105949842, egt_105963067	egu_105055753, egu_105059185				ehx_EMIHUDRAFT_61309, ehx_EMIHUDRAFT_77420, ehx_EMIHUDRAFT_78713													eus_EUTSA_v10002723mg					fcy_FRACYDRAFT_209197							fve_101312431		gab_108457356, gab_108459953, gab_108482653							ghi_107896168, ghi_107929161, ghi_107930413, ghi_107936101, ghi_121232276				gmx_100500247, gmx_100782797	gra_105774917, gra_105774991, gra_105800630	gsj_114369882, gsj_114402618	gsl_Gasu_54960		gtt_GUITHDRAFT_152095, gtt_GUITHDRAFT_161110			han_110877922, han_110890748, han_110927352		hbr_110655585, hbr_110657929									ini_109175286			itr_116000982	jcu_105632186	jre_108981215, jre_108983012						lang_109337087, lang_109339555, lang_109353024													lja_Lj6g3v0057870.1, lja_Lj6g3v0057880.1							lsv_111885926, lsv_111908115											mcha_111009630, mcha_111015161				mdm_103403579, mdm_114820514		mesc_110602187, mesc_110610768					ming_122090168, ming_122092005	mis_MICPUN_108461									mng_MNEG_10799, mng_MNEG_8394	mnt_21387248			mpp_MICPUCDRAFT_19999									mtr_MTR_1g045140		mus_103989933, mus_104000434						nau_109209476			ncol_116252858, ncol_116265935															nnu_104586839, nnu_104600957, nnu_104602796			nsy_104248904	nta_107770124, nta_107780686		nto_104088999										obr_102713661			oeu_111390582, oeu_111391666, oeu_111407472		olu_OSTLU_9914						osa_4346358	ota_OT_ostta13g00960						palz_118048889, palz_118057672			pavi_110745727															pda_103711843			pdul_117614861	pema_pm006800g0010, pema_pm006855g0020, pema_pm007221g0010, pema_pm009351g0020, pema_pm014208g0010, pema_pm022044g0030, pema_pm024353g0010	peq_110027715	peu_105117475, peu_105129414, peu_105137410												phai_112897594																	pmum_103323921				pop_7459985, pop_7480884				pper_18792704			ppp_112276988, ppp_112285341							psom_113318252, psom_113330990								pti_PHATRDRAFT_44748			pvir_120677691, pvir_120713153			pvu_PHAVU_007G271000g		pvy_116135146	pxb_103927033, pxb_103948669				qlo_115995070	qsu_111999559			rcn_112198002	rcu_8265746						rsz_108805401, rsz_108856260		sacu_s0093.g019117					sbi_8056916														sind_105171742	sita_101771796						sly_101262255	smin_v1.2.021026.t1					soe_110788878	sot_102602963			spen_107029202																tcc_18603289		tdc_119330624, tdc_119338439							thj_104808875, thj_104826602											tps_THAPSDRAFT_22396															twl_119997396, twl_120013034						var_108325169	vcn_VOLCADRAFT_78123							vra_106771080	vri_117914689	vun_114190514	vvi_100254512												zju_107422792	zma_100285080, zma_103653244
OG0009624	0001_Pum0141s0009.1.p	0002_XP_005718118.1	0003_KAF6004235.1	0004_XP_005537507.1	0005_jgi|Galph1|5310|GphlegSOOS_G3919.1	0006_XP_005704705.1	0007_PXF41696.1	0008_KAA8498454.1		0010_Bobra.152_3s0045.1.p	0012_Cz04g03100.t1	0013_jgi_Coc_C169_1_11411_e_gw1.1.720.1	0014_Dusal.0984s00003.1.p, 0014_Dusal.0984s00003.2.p	0019_Mesvi1439S02844, 0019_Mesvi1439S02845	0020_GAQ84642.1		0022_SM000004S14904, 0022_SM000007S20916, 0022_SM000011S19096	0023_ME000332S05516	0024_AagrBONN_evm.model.Sc2ySwM_228.3330.1	0025_Apun_evm.model.utg000043l.1116.1	0026_CepurGG1.6G095300.1.p	0027_Mp1g17640.1	0029_Sphfalx0104s0015.1.p	0030_Sphmag10G032300.1.p	0035_Thupl.29379201s0009.1.p, 0035_Thupl.29380736s0010.1.p	0036_PGL00017529	0037_PAB00052775, 0037_PAB00065452	0038_PSI00019260	0039_PPI00018889, 0039_PPI00018890, 0039_PPI00052130	0040_PSY00022783, 0040_PSY00024329	0041_PTA00007091, 0041_PTA00024213, 0041_PTA00067037, 0041_PTA00067038, 0041_PTA00076803	0042_PME00003670	0043_GMO00024114	0044_TBA00001783	0045_CMI00027058	0046_GBI00021012		Zyci1559_1191|UTEX1559_01191.1			Zyci6981b_37815|Zci1a_01637.1																				adu_107463797			afv_AFLA_002036					ahf_112709797, ahf_112775576	aip_107617784					alsp_Aspi01Gene06060	aly_9314318, aly_9316090, aly_9316091															aprc_113846567, aprc_113857090	apro_F751_2286, apro_F751_2287						ath_AT2G43090, ath_AT2G43100, ath_AT3G58990	atr_105420440, atr_105420441, atr_18431384	ats_109740629	azfi_s0015.g013714							bdi_100844678						bhj_120068432							bna_106384003, bna_106388301, bna_106421017, bna_106421092, bna_106434491, bna_106434492		boe_106328228, boe_106337302, boe_106339421					brp_103858046, brp_103866694, brp_103866695					bvg_104884136, bvg_104884137				cam_101505367	cann_107872937						ccaj_109808207				ccav_112499716		ccp_CHC_T00009087001					ceri_38G014800.1.p, ceri_38G014800.2.p									chat_Chrsp66S07334			cic_CICLE_v10021871mg			cit_102622858							cmax_111471515, cmax_111491484	cme_CYME_CMO094C		cmo_103482595	cmos_111430309, cmos_111459316						cpap_110817560	cpep_111785304, cpep_111795569, cpep_111808782							cqi_110722818, cqi_110722819, cqi_110732357, cqi_110732818		crb_17886442, crb_17889552, crb_17889879, crb_17895092	cre_CHLRE_06g252650v5			csat_104747231, csat_104781804, csat_104781808, csat_104782824, csat_104782825, csat_104785046, csat_104785047, csat_104788127, csat_104788134, csat_104792177, csat_104793240, csat_104793241				csin_114318754	csl_COCSUDRAFT_11411		csv_101222997							cvr_CHLNCDRAFT_12715				dcr_108204989, dcr_108210282	dct_110100565														dosa_Os02t0655300-01																			dzi_111282790, dzi_111294703									egr_104437725	egt_105948664	egu_105043728																	eus_EUTSA_v10017125mg, eus_EUTSA_v10017142mg												fve_101296297		gab_108474258, gab_108474648							ghi_107898889, ghi_107949221, ghi_121214804, ghi_121215948				gmx_100782688, gmx_100809737	gra_105779521, gra_105795010	gsj_114418116, gsj_114422442	gsl_Gasu_43500					han_110899696, han_110930663		hbr_110646078, hbr_110666058, hbr_110666061									ini_109169070			itr_116002866, itr_116017623, itr_116022600	jcu_105632287	jre_108997764						lang_109347784													lja_Lj3g3v2224690.1, lja_Lj3g3v2224690.2, lja_Lj3g3v2224700.1							lsv_111891613															mdm_103427515, mdm_103437102		mesc_110629216					ming_122080788, ming_122083292, ming_122093619										mng_MNEG_0568	mnt_21406831												mtr_MTR_4g011180		mus_103975597						nau_109234207			ncol_116261898															nnu_104598471			nsy_104219802	nta_107766175, nta_107827504, nta_107827507		nto_104108560										obr_102717315			oeu_111386762, oeu_111388494								osa_4330192							palz_118028630			pavi_110757182															pda_103697041, pda_103704661			pdul_117629388	pema_pm000019g0150, pema_pm010068g0040, pema_pm016970g0030, pema_pm018835g0020, pema_pm023427g0020	peq_110023068	peu_105128126												phai_112878929																	pmum_103337074				pop_7465501				pper_109949257			ppp_112287860, ppp_112291731							psom_113348238, psom_113349126											pvir_120656676, pvir_120711447			pvu_PHAVU_010G153800g		pvy_116115331, pvy_116120805	pxb_103927335, pxb_103927365				qlo_115969809	qsu_111992687			rcn_112177583	rcu_8267727						rsz_108806226, rsz_108806403, rsz_108807954, rsz_108835740, rsz_108837356, rsz_108843968		sacu_s0054.g014282					sbi_8073966														sind_105164373	sita_101779382						sly_101250813	smin_v1.2.006892.t1		smo_SELMODRAFT_119930, smo_SELMODRAFT_139096			soe_110794763, soe_110795714	sot_102596097			spen_107023627																tcc_18608410		tdc_119317320, tdc_119322787							thj_104803472, thj_104824129																										twl_119987420, twl_120016546						var_108320688								vra_106774309	vri_117923141	vun_114167337	vvi_100241307												zju_107430278	zma_100286245
OG0009625		0002_XP_005712675.1	0003_KAF6004625.1	0004_XP_005538393.1	0005_jgi|Galph1|6094|GphlegSOOS_G4739.1		0007_PXF40925.1, 0007_PXF49407.1	0008_KAA8493517.1	0009_PRCOL_00000683_RA, 0009_PRCOL_00002784_RA, 0009_PRCOL_00002844_RA	0010_Bobra.0255s0007.1.p, 0010_Bobra.0300s0032.1.p	0012_Cz02g27120.t1, 0012_Cz05g31060.t1	0013_jgi_Coc_C169_1_26849_estExt_Genewise1Plus.C_10621, 0013_jgi_Coc_C169_1_35925_fgenesh1_pm.5_#_24	0014_Dusal.0338s00002.1.p, 0014_Dusal.0338s00002.2.p, 0014_Dusal.0988s00002.1.p, 0014_Dusal.0988s00002.2.p	0019_Mesvi2115S04200, 0019_Mesvi382S05645	0020_GAQ83715.1		0022_SM000109S14141, 0022_SM000151S01483, 0022_SM000449S16316	0023_ME000012S00526	0024_AagrBONN_evm.model.Sc2ySwM_228.4179.1, 0024_AagrBONN_evm.model.Sc2ySwM_228.4179.2, 0024_AagrBONN_evm.model.Sc2ySwM_228.4179.3, 0024_AagrBONN_evm.model.Sc2ySwM_228.4179.4, 0024_AagrBONN_evm.model.Sc2ySwM_368.1936.1, 0024_AagrBONN_evm.model.Sc2ySwM_368.1936.2, 0024_AagrBONN_evm.model.Sc2ySwM_368.1936.3, 0024_AagrBONN_evm.model.Sc2ySwM_368.1936.4	0025_Apun_evm.model.utg000031l.111.1, 0025_Apun_evm.model.utg000043l.316.1	0026_CepurGG1.7G142000.1.p	0027_Mp8g13500.1	0029_Sphfalx0027s0176.1.p	0030_Sphmag15G014500.1.p	0035_Thupl.29381336s0008.1.p, 0035_Thupl.29381336s0008.2.p	0036_PGL00011638, 0036_PGL00011639	0037_PAB00028453	0038_PSI00015551	0039_PPI00016659	0040_PSY00023763		0042_PME00004542, 0042_PME00025084, 0042_PME00025085	0043_GMO00021527	0044_TBA00002986, 0044_TBA00019376	0045_CMI00011048	0046_GBI00010708	0143_tig00001373_g8442.t1	Zyci1559_12710|UTEX1559_07815.1	Zyci1560_13620|UTEX1560_06306.1	Zyci6981a_15728|Zci_06784.1	Zyci6981b_15680|Zci1a_34168.1	aaf_AURANDRAFT_61164, aaf_AURANDRAFT_64531																			adu_107482415								ahf_112740915, ahf_112795634	aip_107638273					alsp_Aspi01Gene00598, alsp_Aspi01Gene04036, alsp_Aspi01Gene50776	aly_9309910									aof_109820381						aprc_113864533	apro_F751_2335, apro_F751_2349						ath_AT5G17670	atr_18422676	ats_109766725	azfi_s0011.g012645, azfi_s0076.g037801							bdi_100823185						bhj_120092752							bna_106426102, bna_106432519, bna_106452891		boe_106326882				bpg_Bathy08g01040, bpg_Bathy12g01620	brp_103851122					bvg_104908114				cam_101489096	cann_107848673						ccaj_109810241				ccav_112519325		ccp_CHC_T00001670001					ceri_06G020700.1.p, ceri_16G039500.1.p, ceri_16G039500.2.p, ceri_16G039500.3.p, ceri_22G024400.1.p, ceri_22G024400.2.p									chat_Chrsp104S01147, chat_Chrsp1S03104			cic_CICLE_v10032190mg			cit_102622982							cmax_111494403	cme_CYME_CMR088C		cmo_103499004	cmos_111464459						cpap_110812885	cpep_111779149							cqi_110699364, cqi_110733526		crb_17882793	cre_CHLRE_01g025150v5, cre_CHLRE_07g313550v5			csat_104706066, csat_104735811, csat_104770077				csin_114296112	csl_COCSUDRAFT_26849, csl_COCSUDRAFT_35925		csv_101213079							cvr_CHLNCDRAFT_133017, cvr_CHLNCDRAFT_21429				dcr_108205460	dct_110101755														dosa_Os02t0129900-01																			dzi_111277775									egr_104441282	egt_105969478	egu_105061130				ehx_EMIHUDRAFT_213548, ehx_EMIHUDRAFT_223702, ehx_EMIHUDRAFT_45403, ehx_EMIHUDRAFT_56621, ehx_EMIHUDRAFT_63084, ehx_EMIHUDRAFT_71892, ehx_EMIHUDRAFT_72495													eus_EUTSA_v10014137mg					fcy_FRACYDRAFT_149314, fcy_FRACYDRAFT_188960, fcy_FRACYDRAFT_189007, fcy_FRACYDRAFT_205669							fve_101314794		gab_108473829							ghi_107891034, ghi_107913325				gmx_100793960	gra_105804356	gsj_114414398			gtt_GUITHDRAFT_102401, gtt_GUITHDRAFT_71160, gtt_GUITHDRAFT_86917			han_110874518		hbr_110651124									ini_109173938			itr_116028812	jcu_105632534	jre_108988754						lang_109327792													lja_Lj1g3v3330200.1							lsv_111897714											mcha_111022802				mdm_103438903		mesc_110622358					ming_122083770	mis_MICPUN_103686, mis_MICPUN_63031, mis_MICPUN_70927									mng_MNEG_3598, mng_MNEG_3813	mnt_21406566			mpp_MICPUCDRAFT_51144, mpp_MICPUCDRAFT_58739, mpp_MICPUCDRAFT_6749									mtr_MTR_3g118320		mus_103980705, mus_103981273						nau_109206206																		nnu_104610291			nsy_104236862	nta_107787279, nta_107827413		nto_104111407										obr_102718805			oeu_111411620		olu_OSTLU_27826, olu_OSTLU_28582, olu_OSTLU_43573						osa_4328186	ota_OT_ostta14g02390, ota_OT_ostta16g01810, ota_OT_ostta20g00695						palz_118042889			pavi_110756056															pda_103696851			pdul_117612613, pdul_117618944	pema_pm006442g0030, pema_pm008511g0030, pema_pm013251g0010	peq_110018700	peu_105111321												phai_112892265																	pmum_103331375				pop_7493864				pper_18786002			ppp_112272955							psom_113309999								pti_PHATRDRAFT_34949, pti_PHATRDRAFT_45579			pvir_120654551, pvir_120711758			pvu_PHAVU_002G317100g		pvy_116134584, pvy_116134617	pxb_103951659, pxb_103965032				qlo_115987323	qsu_111997572			rcn_112176642, rcn_112183815	rcu_8282028								sacu_s0016.g007026, sacu_s0072.g016968, sacu_s1439.g028039, sacu_s3761.g028965					sbi_8069918														sind_105168317	sita_101786751						sly_101262956	smin_v1.2.008884.t1, smin_v1.2.022700.t1		smo_SELMODRAFT_415087, smo_SELMODRAFT_427572			soe_110795164	sot_102585322			spen_107007848																tcc_18599721		tdc_119314844, tdc_119325009							thj_104820815											tps_THAPSDRAFT_22418, tps_THAPSDRAFT_262296, tps_THAPSDRAFT_263656															twl_119996583						var_108323152	vcn_VOLCADRAFT_107781, vcn_VOLCADRAFT_121439							vra_106767268	vri_117932302	vun_114177445	vvi_100248966												zju_107429114	zma_100382661
OG0009626		0002_XP_005715370.1			0005_jgi|Galph1|5476|GphlegSOOS_G4194.1	0006_XP_005704573.1, 0006_XP_005704574.1	0007_PXF49820.1		0009_PRCOL_00005959_RA						0020_GAQ89502.1																										Zyci6981b_2310|Zci1a_17484.3					aam_106494922									acs_103278373		acun_113483798	acyg_106043412	adf_107344592													ajm_119061089	aju_106966467	alim_106514133				amex_103026800	amil_114962423	amj_102559365	aml_100477103			aoce_111575877				apla_101789640	aplc_110974910					arut_117395043, arut_117406687	asn_102367819		aten_116302333					bacu_103017371				bbub_102398413				bfo_118422932			bgt_106063903			biu_109556006								bom_102272740		bpec_110158638				bta_510809					cabi_116835438				caty_105575358	caua_113054433			ccae_111923202, ccae_111942732			ccan_109687702	ccar_109088172, ccar_109097606			ccp_CHC_T00004081001	ccw_120410654	cdk_105098873				cfa_609701			cfr_102519412	cge_100766257				chat_Chrsp31S04873		chx_102177562					cjc_100393501	cjo_107322818				clv_102089701			cmk_103185171				cmy_102933985						cpic_101938603		cpoo_109305764								crg_105349002	csab_103217128				csem_103395505								ctul_119783451	cud_121518303	cvg_107087904											dgt_114527463, dgt_114532194			dle_111163872															dre_553502	dro_112308683											eai_106822408	ecb_100063964	ecra_117955895			eee_113571786											eju_114218699		elk_111155777	els_105026048	ely_117265583	epa_110250000	epz_103542617			etl_114067487		fab_101814994, fab_101815636	fca_101091551								fpg_101918554					gae_121375348	gat_120822857	gfr_106631997	gga_418494	ggn_109303248	ggo_101129312		gja_107117191						gsl_Gasu_43920								hcq_109513331, hcq_109517347	hgl_101715768	hhv_120229250				hsa_54069			ipu_108276569							kmr_108236920		lak_106158165, lak_106158182, lak_106161077, lak_106178682, lak_106179238		lav_100669562			lcf_108893916	lcm_102366860	lco_104925178				lgi_LOTGIDRAFT_234549							loc_102697413		lsr_110475092			lve_103072437		malb_109959262			mbr_MONBRDRAFT_28871	mcal_110311733	mcc_709275	mcf_102116104		mcoc_116086111				mdo_100619664			mgl_MGL_2581	mgp_100543909				mjv_108401568		mlx_118018900	mmf_118617259	mmu_66578	mmur_105880118	mmyo_118677210				mpah_110329933				mpuf_101670353		mrt_MRET_0506	msam_119895949		msym_MSY001_0253			mun_110541756				myi_110454184	mze_101483951			ncc_104955711							nfu_107386951		ngi_103736518	ngr_NAEGRDRAFT_73763		nle_100579489			nmel_110402310									nve_5509886			oaa_103167972	oas_101109717, oas_101113820, oas_114112857	oau_116331414		obi_106873744			ocu_100346218	oda_120854191, oda_120873497, oda_120876077		ola_101170115		oml_112142822	omy_110519113	onl_100697953	oor_101281207	oro_101364216				otw_112237822			pale_102884729			panu_101007393				pbi_103062770			pcad_102973957	pcan_112553863, pcan_112570716				pcoc_116242041		pcw_110214915			pdam_113668486										pflv_114566860	pfp_PFL1_05011					pgut_117674578		phi_102109210, phi_102110396, phi_106628102		phyp_113543616		pif_PITG_19449	pki_111840471			plep_121952868	pleu_114681694, pleu_114698450, pleu_114701870			pmaj_107198755, pmaj_107202953, pmaj_107211380	pmax_117327068	pmoa_120496499	pmua_114596038		pmur_107290552		pon_100435380		pov_109635666		ppad_109249693					pps_100973229			pret_103475536		psoj_PHYSODRAFT_511864		pspa_121312969		pss_102445670		pteh_111525071		ptg_102972300			ptr_473952			pvt_110080359										ray_107519602	rbb_108536889					rno_288272	rro_104658734			rtp_109913201		salp_112073529	sanh_107686150, sanh_107691707		sasa_106569961, sasa_106604044		sbq_101040775	scan_103812418					sdu_111217202	sfm_108936206	sgh_107579067, sgh_107580092	shon_118983240	shr_100927844					sko_100371453		slal_111652326	slb_AWJ20_2476	sluc_116037118										spar_SPRG_11835		spis_111321986	spo_SPCC970.12	spu_115920246, spu_581852	sre_PTSG_02193	srx_107728857, srx_107734435	ssc_110256475			tad_TRIADDRAFT_53738												tfn_117095692			tgu_100217746						tmu_101358879	tng_GSTEN00018894G001		tod_119257239								tru_101078554		tsr_106540670	tst_117889448		tup_102471440, tup_102474981						uah_113266182	uma_UMAG_02948	umr_103673215									vlg_121479454						vvp_112909283	wic_J056_000764	wse_WALSEDRAFT_60714	xco_114152530	xgl_120802193	xhe_116728576	xla_108707881, xla_108709223	xma_102237284	xtr_100486195									zvi_118084800
OG0009627									0009_PRCOL_00002080_RA	0010_Bobra.126_1s0004.1.p	0012_Cz07g09030.t1	0013_jgi_Coc_C169_1_55858_Genemark1.4887_g	0014_Dusal.0635s00009.1.p	0019_Mesvi1078S01621	0020_GAQ85952.1	0021_g51779.t1	0022_SM000105S13881, 0022_SM000289S10416, 0022_SM000390S14723	0023_ME000442S07483	0024_AagrBONN_evm.model.Sc2ySwM_228.3148.1, 0024_AagrBONN_evm.model.Sc2ySwM_362.2477.1, 0024_AagrBONN_evm.model.Sc2ySwM_362.2477.2, 0024_AagrBONN_evm.model.Sc2ySwM_362.2477.3	0025_Apun_evm.model.utg000043l.1298.1, 0025_Apun_evm.model.utg000188l.495.1	0026_CepurGG1.11G093300.1.p	0027_Mp3g14730.1, 0027_Mp3g14730.2	0029_Sphfalx0014s0012.1.p, 0029_Sphfalx0027s0032.1.p, 0029_Sphfalx0061s0110.1.p	0030_Sphmag01G076100.1.p, 0030_Sphmag03G051400.1.p, 0030_Sphmag03G051400.2.p, 0030_Sphmag03G051400.3.p, 0030_Sphmag04G107500.1.p, 0030_Sphmag04G107500.2.p	0035_Thupl.29377041s0004.1.p	0036_PGL00009798	0037_PAB00039226, 0037_PAB00057089, 0037_PAB00059407	0038_PSI00007525	0039_PPI00061698	0040_PSY00004104		0042_PME00007748, 0042_PME00027569, 0042_PME00058265, 0042_PME00058267, 0042_PME00058269		0044_TBA00029262	0045_CMI00027305	0046_GBI00018432	0143_tig00000737_g3810.t1	Zyci1559_2517|UTEX1559_08996.1	Zyci1560_2578|UTEX1560_10353.1		Zyci6981b_14813|Zci1a_00023.1										acan_ACA1_051820										adu_107479547								ahf_112732325, ahf_112790668	aip_107630615					alsp_Aspi01Gene01104, alsp_Aspi01Gene01105, alsp_Aspi01Gene01107, alsp_Aspi01Gene01108, alsp_Aspi01Gene28668, alsp_Aspi01Gene28672, alsp_Aspi01Gene28673, alsp_Aspi01Gene39606, alsp_Aspi01Gene44870, alsp_Aspi01Gene47840	aly_9302310									aof_109841278						aprc_113852873	apro_F751_1050						ath_AT5G57860	atr_18443092	ats_109734333	azfi_s0001.g001032, azfi_s0001.g001036, azfi_s0004.g008582, azfi_s0019.g015236, azfi_s0068.g036342, azfi_s0068.g036345, azfi_s0150.g053294, azfi_s0150.g053325, azfi_s0179.g056279, azfi_s0201.g057608, azfi_s0749.g085085, azfi_s2312.g110398							bdi_100839867						bhj_120079401							bna_106387185, bna_106388563, bna_106417560, bna_106426089, bna_106435518, bna_106436801		boe_106326875, boe_106332037					brp_103851683, brp_103856726					bvg_104906637				cam_101503565	cann_107871478						ccaj_109793922				ccav_112508201							ceri_13G008200.1.p, ceri_13G008200.2.p, ceri_15G019100.1.p, ceri_15G019100.2.p, ceri_17G021900.1.p, ceri_19G030200.1.p, ceri_34G025100.1.p, ceri_34G025100.2.p, ceri_34G025100.3.p, ceri_34G025100.4.p									chat_Chrsp17S02597			cic_CICLE_v10009995mg			cit_102618508							cmax_111468551			cmo_103493547	cmos_111444204						cpap_110815701	cpep_111798058							cqi_110689299, cqi_110717777		crb_17875205	cre_CHLRE_12g554750v5			csat_104726350, csat_104734884, csat_104761873				csin_114312112	csl_COCSUDRAFT_55858		csv_101217288							cvr_CHLNCDRAFT_140270				dcr_108223622	dct_110094653	ddi_DDB_G0277189		dfa_DFA_00511											dosa_Os03t0364000-01					dpp_DICPUDRAFT_27183														dzi_111300274, dzi_111304245									egr_104437500	egt_105961415	egu_105032010, egu_105049859																	eus_EUTSA_v10015128mg					fcy_FRACYDRAFT_245343							fve_101294584		gab_108467701							ghi_107909190, ghi_107928403				gmx_100306583, gmx_100499885	gra_105792831	gsj_114409618, gsj_114416764			gtt_GUITHDRAFT_113913			han_110928915		hbr_110661881, hbr_110670720									ini_109192408			itr_115996234	jcu_105633545	jre_108985380						lang_109327147													lja_Lj5g3v1495690.1, lja_Lj5g3v1495690.2							lsv_111904126											mcha_111024713				mdm_103426553, mdm_103431373		mesc_110630657					ming_122083630	mis_MICPUN_63385										mnt_21391852, mnt_21391853			mpp_MICPUCDRAFT_59193									mtr_MTR_2g046160		mus_103993059						nau_109205533, nau_109220994, nau_109221196			ncol_116263718															nnu_104609156			nsy_104216588, nsy_104239440	nta_107776317, nta_107807600, nta_107810311, nta_107828643		nto_104084630, nto_104106138										obr_102719468			oeu_111399627, oeu_111403795								osa_4332905							palz_118043903			pavi_110756888															pda_103720445, pda_103722012, pda_120103676			pdul_117634192	pema_pm001025g0060	peq_110018018	peu_105131887												phai_112879917																	pmum_103341298				pop_7485260				pper_18771261			ppp_112294813, ppp_112295696							psom_113301277, psom_113344057								pti_PHATRDRAFT_39252			pvir_120662002, pvir_120694679			pvu_PHAVU_007G242700g		pvy_116105327	pxb_103949043				qlo_115977285	qsu_111998273			rcn_112185417	rcu_8270717						rsz_108825827, rsz_108835588, rsz_108840356, rsz_108844190, rsz_108844956, rsz_108847010		sacu_s0032.g010810, sacu_s0063.g015748, sacu_s0070.g016753, sacu_s0079.g017777, sacu_s0117.g021159					sbi_8072206, sbi_8084580														sind_105162899	sita_101774405						sly_101253687			smo_SELMODRAFT_123970, smo_SELMODRAFT_128652			soe_110782350	sot_102586920		spar_SPRG_20603	spen_107020334																tcc_18589014		tdc_119353580, tdc_119362744							thj_104811830																							tva_TVAG_434300			twl_119997453, twl_120005145						var_108325070								vra_106771136	vri_117904491	vun_114190066	vvi_100244093												zju_107404409, zju_107414159	zma_100285884
OG0009628										0010_Bobra.0179s0055.1.p				0019_Mesvi515S06586	0020_GAQ79848.1	0021_g31987.t1	0022_SM000075S21955, 0022_SM000077S21581, 0022_SM000156S02161	0023_ME000461S07756	0024_AagrBONN_evm.model.Sc2ySwM_117.3890.1, 0024_AagrBONN_evm.model.Sc2ySwM_117.3890.2	0025_Apun_evm.model.utg000050l.159.1, 0025_Apun_evm.model.utg000050l.159.2	0026_CepurGG1.7G042400.1.p	0027_Mp4g08170.1, 0027_Mp4g19580.1, 0027_Mp4g19580.2	0029_Sphfalx0145s0045.1.p, 0029_Sphfalx0215s0033.1.p, 0029_Sphfalx0237s0011.1.p	0030_Sphmag09G089900.1.p, 0030_Sphmag12G043100.1.p	0035_Thupl.29380013s0021.1.p, 0035_Thupl.29380013s0021.2.p, 0035_Thupl.29382269s0001.1.p	0036_PGL00013335	0037_PAB00015242, 0037_PAB00028288, 0037_PAB00048371		0039_PPI00022955, 0039_PPI00031903, 0039_PPI00033427, 0039_PPI00051967, 0039_PPI00076214	0040_PSY00015702, 0040_PSY00015703	0041_PTA00014529, 0041_PTA00014530, 0041_PTA00036017	0042_PME00005184, 0042_PME00005185, 0042_PME00005186, 0042_PME00005406, 0042_PME00005407, 0042_PME00039254, 0042_PME00089331, 0042_PME00137544	0043_GMO00002345, 0043_GMO00002346, 0043_GMO00017742, 0043_GMO00029646	0044_TBA00010688, 0044_TBA00010689, 0044_TBA00029130	0045_CMI00010534, 0045_CMI00016493, 0045_CMI00023995, 0045_CMI00024532	0046_GBI00007010		Zyci1559_13153|UTEX1559_08258.1	Zyci1560_14101|UTEX1560_06787.1	Zyci6981a_15240|Zci_06367.1	Zyci6981b_35899|Zci1a_01167.1																				adu_107468711, adu_107479833, adu_107480814								ahf_112714611, ahf_112733470, ahf_112784741, ahf_112791453	aip_107623277, aip_107630996					alsp_Aspi01Gene00557	aly_9310887									aof_109839525						aprc_113853263, aprc_113859076							ath_AT4G04920	atr_18423149	ats_109744360	azfi_s0177.g056143							bdi_100836267						bhj_120083332							bna_106366872, bna_106366873, bna_106376379, bna_106415388		boe_106318212					brp_103839801					bvg_104900735				cam_101501202, cam_101515142	cann_107859391						ccaj_109803480, ccaj_109805270				ccav_112523528							ceri_1Z284800.1.p, ceri_22G016300.1.p, ceri_22G016300.2.p, ceri_22G016300.3.p, ceri_22G016300.4.p, ceri_22G016300.5.p, ceri_22G016300.6.p, ceri_22G020500.1.p, ceri_22G020500.2.p									chat_Chrsp45S05940			cic_CICLE_v10014062mg			cit_102610216							cmax_111495752			cmo_103486239	cmos_111433969						cpap_110814200, cpap_110817757	cpep_111782747							cqi_110693590, cqi_110706880		crb_17883105				csat_104709732, csat_104716336, csat_104737347				csin_114286999, csin_114307483			csv_101221162											dcr_108197970	dct_110094689														dosa_Os10t0498700-01																			dzi_111280252									egr_104442640	egt_105968690	egu_105042802																	eus_EUTSA_v10028367mg												fve_101314348		gab_108489092							ghi_107925132, ghi_107937762				gmx_100793949, gmx_100812938	gra_105776307	gsj_114374577, gsj_114376843						han_110916031, han_110916165		hbr_110635132									ini_109165506, ini_109170703			itr_116024335, itr_116032486	jcu_105649517	jre_108990616						lang_109331381, lang_109334149													lja_Lj0g3v0102429.1, lja_Lj4g3v0450900.1, lja_Lj4g3v0450900.2, lja_Lj6g3v2043310.1							lsv_111907315, lsv_111917217											mcha_111010722				mdm_103419680, mdm_103419738, mdm_103426856, mdm_103435071, mdm_103446436, mdm_108170421		mesc_110605219					ming_122092695											mnt_21395336												mtr_MTR_1g072060, mtr_MTR_1g072070, mtr_MTR_2g013150, mtr_MTR_2g013160, mtr_MTR_2g013180, mtr_MTR_2g013190, mtr_MTR_3g057920, mtr_MTR_3g057930, mtr_MTR_4g010370, mtr_MTR_4g088965, mtr_MTR_5g040120, mtr_MTR_7g039500		mus_103974830, mus_103993271						nau_109217395			ncol_116265181															nnu_104586442			nsy_104246402, nsy_104250052	nta_107761365, nta_107773036, nta_107804334		nto_104092743										obr_102705289			oeu_111370623								osa_4349021							palz_118031318, palz_118047258, palz_118047260, palz_118047331			pavi_110766739															pda_103719183, pda_120110012			pdul_117624337	pema_pm001886g0070, pema_pm006201g0010	peq_110023498	peu_105112758, peu_105128063												phai_112877161																	pmum_103324734				pop_18102996, pop_7477418, pop_7490820				pper_18778260			ppp_112286795							psom_113287681, psom_113306408											pvir_120650633, pvir_120692144			pvu_PHAVU_002G227600g, pvu_PHAVU_006G1876000, pvu_PHAVU_006G1876001		pvy_116108707, pvy_116108722	pxb_103928431, pxb_103937175				qlo_115970090, qlo_115991719	qsu_112019789			rcn_112202813	rcu_8279476						rsz_108827801		sacu_s0003.g001378					sbi_8065800														sind_105175494, sind_110013002	sita_101774046						sly_101267765						soe_110797497	sot_102600138			spen_107011156																tcc_18596879		tdc_119270598, tdc_119334827							thj_104806291, thj_104812899																										twl_119988363, twl_120005874						var_108342412, var_108342900								vra_106768233, vra_106775794	vri_117923952	vun_114176251, vun_114188113	vvi_100265327, vvi_104878476, vvi_104878612												zju_107424839	zma_100216950
OG0009629														0019_Mesvi97S08981															0039_PPI00039089																														adf_107331454, adf_107332726, adf_107332752, adf_107333135, adf_107333164, adf_107333165, adf_107339456, adf_107343405, adf_107343429, adf_107350008, adf_107350009, adf_107351822, adf_107351823, adf_107352796, adf_107357901, adf_107357902																				amil_114949381, amil_114949863, amil_114955422, amil_114958461, amil_114959773, amil_114970234, amil_114970333, amil_114971350, amil_114975129, amil_114977402, amil_114977403, amil_114977405, amil_114977406										aplc_110975222, aplc_110975343, aplc_110981688, aplc_110981764					arut_117429739			aten_116287630, aten_116302217													bfo_118403935, bfo_118407726, bfo_118408573, bfo_118409456, bfo_118410346, bfo_118411572, bfo_118418703, bfo_118424029, bfo_118426726, bfo_118429987, bfo_118431104, bfo_118431161			bgt_106050690, bgt_106059484, bgt_106059579, bgt_106059582, bgt_106060006, bgt_106060007, bgt_106060008, bgt_106061311, bgt_106073864																																																								cin_100181987, cin_100182841																													cre_CHLRE_01g049132v5, cre_CHLRE_03g167200v5	crg_105321195, crg_105326744, crg_105327167, crg_105327193, crg_105330873, crg_105331183, crg_105334195, crg_105337446, crg_105337448, crg_105346179, crg_109617098					csem_103383610																																																									egl_EGR_00878, egl_EGR_05719, egl_EGR_06150, egl_EGR_06153														ely_117254601	epa_110233617, epa_110239302, epa_110239330, epa_110239331, epa_110242916, epa_110249316, epa_110253729, epa_110253730																				gae_121369460, gae_121373745, gae_121377441, gae_121377777, gae_121383801, gae_121388201																									hmg_101237114, hmg_101241070, hmg_105849207	hro_HELRODRAFT_80466					isc_IscW_ISCW014729								lak_106152286, lak_106155047, lak_106158546, lak_106161607, lak_106170042, lak_106175503, lak_106176027, lak_106179843, lak_106179844					lcf_108901666	lcm_106706926	lco_109142154				lgi_LOTGIDRAFT_171498, lgi_LOTGIDRAFT_174998, lgi_LOTGIDRAFT_230877, lgi_LOTGIDRAFT_232580, lgi_LOTGIDRAFT_233663, lgi_LOTGIDRAFT_235135, lgi_LOTGIDRAFT_235663, lgi_LOTGIDRAFT_69048, lgi_LOTGIDRAFT_78426, lgi_LOTGIDRAFT_78635, lgi_LOTGIDRAFT_79355							loc_107076875										mbr_MONBRDRAFT_11461, mbr_MONBRDRAFT_35826, mbr_MONBRDRAFT_38827																mis_MICPUN_102212													mpp_MICPUCDRAFT_52812, mpp_MICPUCDRAFT_52813														myi_110442303, myi_110444184, myi_110445638, myi_110454488, myi_110455013, myi_110456578, myi_110462013				ncc_104965748																								nve_5504951, nve_5510928, nve_5512767, nve_5517057							obi_106868605, obi_106876364										onl_106098558				ota_OT_ostta01g02780			ovi_T265_05176, ovi_T265_12732													pcan_112554629, pcan_112554707, pcan_112555089, pcan_112556198, pcan_112558098, pcan_112561555, pcan_112561658									pdam_113665495, pdam_113665507, pdam_113665522, pdam_113674837, pdam_113680724, pdam_113680726, pdam_113680728										pflv_114565129																					pmax_117314961, pmax_117316559, pmax_117316881, pmax_117319237, pmax_117320052, pmax_117329061, pmax_117333894, pmax_117334666								pov_109641906																																																								sclv_120328542, sclv_120330192, sclv_120331936, sclv_120339938, sclv_120344676, sclv_120344817, sclv_120344912, sclv_120344913, sclv_120345193, sclv_120347643			sdu_111216749	sfm_108941064					shx_MS3_0012129, shx_MS3_0012130			sko_100367365, sko_100367673, sko_100367825, sko_100368265, sko_100368881, sko_100369074, sko_100374327, sko_100377997, sko_102806025, sko_102806257, sko_102807314, sko_102809483		slal_111663311		sluc_116051742			smm_Smp_014410.1, smm_Smp_014430, smm_Smp_121580, smm_Smp_194540									spis_111321288, spis_111327888, spis_111341313, spis_111341315, spis_111341327, spis_111344961, spis_111345678		spu_100887898, spu_100887968, spu_100888378, spu_100890026, spu_100892829, spu_100893943, spu_100894123, spu_105439381, spu_105439382, spu_105439383, spu_105439384, spu_105439385, spu_105439571, spu_105439671, spu_105439672, spu_105440236, spu_105440238, spu_105440241, spu_105440774, spu_105442223, spu_105442224, spu_105442232, spu_105443448, spu_105447546, spu_115918062, spu_115918878, spu_115925852, spu_115926145, spu_115927108, spu_115927342, spu_115927667, spu_115927668, spu_115928124, spu_115929035, spu_115929289, spu_115929291, spu_583612, spu_763667, spu_764345	sre_PTSG_00055, sre_PTSG_00208, sre_PTSG_00717, sre_PTSG_07010					tad_TRIADDRAFT_53133																																tru_105417685																	vcn_VOLCADRAFT_119230															xgl_120800486
OG0009630																0021_g8660.t1	0022_SM000039S14534, 0022_SM000049S16727, 0022_SM000136S00190	0023_ME000480S07877	0024_AagrBONN_evm.model.Sc2ySwM_368.737.1, 0024_AagrBONN_evm.model.Sc2ySwM_368.737.2	0025_Apun_evm.model.utg000056l.32.1	0026_CepurGG1.8G025800.1.p	0027_Mp2g25520.1	0029_Sphfalx0014s0230.1.p, 0029_Sphfalx0066s0080.1.p	0030_Sphmag06G056400.1.p, 0030_Sphmag12G046700.1.p	0035_Thupl.29381454s0004.1.p					0040_PSY00028086	0041_PTA00013757	0042_PME00002854			0045_CMI00022873	0046_GBI00025162		Zyci1559_7864|UTEX1559_02306.1	Zyci1560_9266|UTEX1560_03365.1		Zyci6981b_14316|Zci1a_10396.1																				adu_107463805								ahf_112709720, ahf_112776578	aip_107618792					alsp_Aspi01Gene71829, alsp_Aspi01Gene71849	aly_9301378, aly_9322820									aof_109822625, aof_109844468						aprc_113852762							ath_AT1G64750, ath_AT5G45010	atr_105420719, atr_18447907	ats_109756946	azfi_s0007.g010810							bdi_100822740, bdi_100840417						bhj_120074994, bhj_120082562							bna_106388193, bna_106390421, bna_106407312, bna_106426210		boe_106298815, boe_106327637					brp_103831044, brp_103853296					bvg_104894253				cam_101502148	cann_107862405, cann_107875916						ccaj_109818067				ccav_112509786, ccav_112514604							ceri_12G057400.1.p, ceri_12G057700.1.p, ceri_33G028800.1.p									chat_Chrsp17S02514			cic_CICLE_v10017382mg, cic_CICLE_v10023184mg			cit_102613664, cit_102626954							cmax_111494033, cmax_111495037, cmax_111496037			cmo_103483411, cmo_103502626	cmos_111431292, cmos_111450464, cmos_111454218, cmos_111457056						cpap_110808781	cpep_111782564, cpep_111798596							cqi_110686661, cqi_110700049, cqi_110700411, cqi_110709451		crb_17892474				csat_104747446, csat_104766949, csat_104792219				csin_114318499			csv_101214977, csv_101221888											dcr_108221889, dcr_108226444, dcr_108227754	dct_110093925, dct_110106977														dosa_Os01t0273000-01																			dzi_111289101, dzi_111289311, dzi_111311891									egr_104418528, egr_104426275	egt_105966255	egu_105057651, egu_105057914																	eus_EUTSA_v10022469mg												fve_101298514, fve_101315072		gab_108477370, gab_108477372, gab_108484450							ghi_107926595, ghi_107953328, ghi_121211268, ghi_121224461				gmx_100306674, gmx_100499672, gmx_100500106, gmx_100793857	gra_105765716, gra_105787152	gsj_114404542, gsj_114409816, gsj_114416461						han_110913289, han_110916062		hbr_110657079, hbr_110660464									ini_109193072			itr_116015336	jcu_105640402, jcu_105641835	jre_108989078, jre_108999270																			lja_Lj0g3v0019319.1, lja_Lj0g3v0019319.2, lja_Lj0g3v0134129.1, lja_Lj0g3v0148749.1, lja_Lj1g3v0414690.1, lja_Lj1g3v0414690.2							lsv_111891683, lsv_111913533											mcha_111020683				mdm_103411169, mdm_103424514, mdm_103437737		mesc_110616555, mesc_110630862																mnt_21394214												mtr_MTR_3g078130, mtr_MTR_4g105790		mus_103977695, mus_103985618						nau_109213232, nau_109227019			ncol_116260115, ncol_116265487															nnu_104609110			nsy_104212886, nsy_104226646	nta_107772378, nta_107785623, nta_107797238, nta_107824255		nto_104096198, nto_104102256										obr_102707814, obr_107303488			oeu_111372652, oeu_111408891								osa_4325173, osa_4327264							palz_118042853, palz_118046131			pavi_110761851, pavi_110766934															pda_113461871, pda_120112858			pdul_117620699, pdul_117627626	pema_pm002727g0020, pema_pm050381g0010	peq_110019830, peq_110024746	peu_105114747												phai_112891160, phai_112891466, phai_112893384																	pmum_103329885, pmum_103338329				pop_18107260, pop_7456214				pper_18776824, pper_18783426			ppp_112273972, ppp_112275622							psom_113276423, psom_113282393, psom_113292837, psom_113319039											pvir_120673160, pvir_120676879, pvir_120706503, pvir_120706752			pvu_PHAVU_001G059000g, pvu_PHAVU_009G179900g		pvy_116114882, pvy_116136065					qlo_115963112	qsu_112029370, qsu_112032605			rcn_112179463, rcn_112180621	rcu_8280538, rcu_8289029						rsz_108817457, rsz_108831970		sacu_s0076.g017521, sacu_s0080.g017970					sbi_8074521, sbi_8079638														sind_105157193, sind_105168714	sita_101753815						sly_101244383, sly_101249165			smo_SELMODRAFT_415832, smo_SELMODRAFT_442197			soe_110790138	sot_102591989			spen_107012354, spen_107021701, spen_107023309																tcc_18603882		tdc_119267973, tdc_119275838							thj_104805767, thj_104823782, thj_109116495																										twl_119980582, twl_119986699, twl_119986726, twl_120016821						var_108330755, var_108337203								vra_106761081, vra_106764152	vri_117904907, vri_117921022, vri_117922667, vri_117931389	vun_114164531, vun_114193788	vvi_100242386, vvi_100267214												zju_107405696	zma_100280804, zma_100285717
OG0009631																																											aag_5567584, aag_5569912, aag_5569914, aag_5571968, aag_5577119, aag_5579386	aalb_109419080, aalb_109419888, aalb_109422203, aalb_109423111, aalb_109423112, aalb_109423145, aalb_109423146, aalb_109423167, aalb_115253511, aalb_115253928, aalb_115254540, aalb_115254542, aalb_115256223, aalb_115256226, aalb_115257152, aalb_115257154, aalb_115257163			aara_120893635, aara_120894311, aara_120894313, aara_120895386, aara_120897186					acep_105622389, acep_105623109	acer_108002840, acer_108003003	acoz_120948025, acoz_120948096, acoz_120948097, acoz_120952437, acoz_120953010								aec_105144142, aec_105149553			aga_AgaP_AGAP001409, aga_AgaP_AGAP001556, aga_AgaP_AGAP003306, aga_AgaP_AGAP003307, aga_AgaP_AGAP003309	agb_108905035, agb_108905060, agb_108905062, agb_108905088, agb_108905089, agb_108905090, agb_108905092, agb_108914846, agb_108917044, agb_108917548, agb_108917549, agb_108917571, agb_111691334, agb_111691491		ags_114127661									ame_406102, ame_677676										api_100301490, api_100574706			apln_108733705, apln_108737736						atd_109597594, atd_109597600, atd_109599829, atd_109604186, atd_109604291, atd_109604920, atd_109605358							bany_112051420, bany_112055726												bim_100744949, bim_100747731		bman_114248210, bman_114250774		bmor_101741168, bmor_693053													bter_100650211, bter_100651911													ccal_108624509, ccal_108632125													cfo_105248585, cfo_105249504				cgig_122397695, cgig_122400444											clec_106670871, clec_106670872																	cpii_120413047, cpii_120422128, cpii_120422134, cpii_120422135, cpii_120422136, cpii_120430536						cqu_CpipJ_CPIJ001365, cqu_CpipJ_CPIJ001730, cqu_CpipJ_CPIJ007604, cqu_CpipJ_CPIJ007608, cqu_CpipJ_CPIJ007609, cqu_CpipJ_CPIJ007611, cqu_CpipJ_CPIJ007617, cqu_CpipJ_CPIJ020280							csec_111872412, csec_111872413, csec_111872414, csec_111872428, csec_111872431				csol_105363342									dan_6501406, dan_6501407, dan_6507447	daz_108609205, daz_108609206, daz_108613746	dci_103507602				der_6545180, der_6552700, der_6552701		dgr_Dgri_GH14291, dgr_Dgri_GH14293, dgr_Dgri_GH15401			dhe_111594503, dhe_111594504, dhe_111598727, dhe_115483139, dhe_115483140		dme_Dmel_CG10436, dme_Dmel_CG11421, dme_Dmel_CG11422	dmn_108152551, dmn_108154283, dmn_108154305	dmo_Dmoj_GI13005, dmo_Dmoj_GI23186, dmo_Dmoj_GI23188	dnv_108651605, dnv_108658282, dnv_115562307	dnx_107167100		dpa_109536332, dpa_109537273, dpa_109539843	dpe_6587284, dpe_6587641, dpe_6596175	dpl_KGM_203667, dpl_KGM_208192	dpo_Dpse_GA10317, dpo_Dpse_GA10995, dpo_Dpse_GA10996				dqu_106743924, dqu_106745586			dse_6605433, dse_6614050, dse_6614051	dsi_Dsimw501_GD14375, dsi_Dsimw501_GD19569, dsi_Dsimw501_GD19570		dsr_110176288, dsr_110190453, dsr_110190729		dvi_6622225, dvi_6635176, dvi_6635177	dwi_6645223, dwi_6650474, dwi_6650475, dwi_6650476	dya_Dyak_GE21901, dya_Dyak_GE24124, dya_Dyak_GE24126																																			fex_115233400, fex_115246029																												haw_110374117									hst_105185923, hst_105188062																			lcq_111677267, lcq_111681551, lcq_111681579, lcq_111681580, lcq_111681606				lhu_105669513, lhu_105675856																						mde_101888172, mde_101888341, mde_101888462, mde_101888514	mdl_103576226, mdl_103579749, mdl_103579750				mgen_117218982																	mpha_105828792, mpha_105831488, mpha_105840563							msex_115448368, msex_119188553																									nlu_111043614	nmea_116427499, nmea_116433676											nvi_100116232, nvi_100123257, nvi_100123898	nvl_108561433, nvl_108566290, nvl_108566294, nvl_108566297, nvl_108566298, nvl_108568658, nvl_108568715				obb_114874530, obb_114882358		obo_105276494, obo_105285044														otu_111415591, otu_111415593, otu_111422574									pbar_105427547, pbar_105429903, pbar_105431651								pcf_106787327, pcf_106787464																				pgc_109857704, pgc_109863133						phu_Phum_PHUM486880										pmac_106709035, pmac_106713994															ppot_106100329, ppot_106110641			ppyr_116162318, ppyr_116166239, ppyr_116171506	prap_110994129, prap_110994897																						pxu_106116280, pxu_106124209	pxy_105385935, pxy_105398362								rmd_113557504																																						soc_105195107, soc_105203995																				tca_103313228, tca_107397961, tca_107397982, tca_107398028, tca_656765, tca_656853																	tnl_113496648																													vem_105560316, vem_105562902																		zce_119829355, zce_119837975				zne_110838395, zne_110838396, zne_110838397, zne_110838398
OG0009632																																													aalt_CC77DRAFT_1016849, aalt_CC77DRAFT_1035095, aalt_CC77DRAFT_1037492, aalt_CC77DRAFT_1067375, aalt_CC77DRAFT_318168, aalt_CC77DRAFT_997946			abe_ARB_07398, abe_ARB_07399	abp_AGABI1DRAFT113995, abp_AGABI1DRAFT58526	abv_AGABI2DRAFT119292, abv_AGABI2DRAFT193832										adl_AURDEDRAFT_109481, adl_AURDEDRAFT_109486, adl_AURDEDRAFT_153552, adl_AURDEDRAFT_77842, adl_AURDEDRAFT_77851			afm_AFUA_3G09460	afv_AFLA_002762, afv_AFLA_006129, afv_AFLA_006261, afv_AFLA_013044																		ang_ANI_1_1502104, ang_ANI_1_1560034, ang_ANI_1_1816134	ani_AN0028.2, ani_AN2639.2, ani_AN8635.2			aor_AO090026000052, aor_AO090103000491, aor_AO090120000445, aor_AO090308000010																					bcom_BAUCODRAFT_37456, bcom_BAUCODRAFT_565746				bfu_BCIN_01g08000														bor_COCMIDRAFT_10448, bor_COCMIDRAFT_105009, bor_COCMIDRAFT_109492, bor_COCMIDRAFT_41198, bor_COCMIDRAFT_41462, bor_COCMIDRAFT_9283, bor_COCMIDRAFT_99264				bsc_COCSADRAFT_119560, bsc_COCSADRAFT_132745, bsc_COCSADRAFT_177741, bsc_COCSADRAFT_81050, bsc_COCSADRAFT_96812					bze_COCCADRAFT_108667, bze_COCCADRAFT_34394, bze_COCCADRAFT_35194, bze_COCCADRAFT_40887, bze_COCCADRAFT_6853, bze_COCCADRAFT_8671, bze_COCCADRAFT_88830															cci_CC1G_07142, cci_CC1G_07143								cfj_CFIO01_01773, cfj_CFIO01_06242, cfj_CFIO01_06515, cfj_CFIO01_06803, cfj_CFIO01_09116											cim_CIMG_04648, cim_CIMG_10952														cmt_CCM_09250										cput_CONPUDRAFT_113739, cput_CONPUDRAFT_124863, cput_CONPUDRAFT_165758, cput_CONPUDRAFT_165765, cput_CONPUDRAFT_57904, cput_CONPUDRAFT_64461, cput_CONPUDRAFT_91504		cpw_CPC735_040520, cpw_CPC735_071650																cthr_CTHT_0040180																																					dsq_DICSQDRAFT_140055, dsq_DICSQDRAFT_149446, dsq_DICSQDRAFT_68205, dsq_DICSQDRAFT_69335, dsq_DICSQDRAFT_94459																									ela_UCREL1_1220, ela_UCREL1_3304, ela_UCREL1_5516, ela_UCREL1_7613, ela_UCREL1_8178																fgr_FGSG_00079, fgr_FGSG_03440, fgr_FGSG_11553	fme_FOMMEDRAFT_103033, fme_FOMMEDRAFT_152327, fme_FOMMEDRAFT_165633, fme_FOMMEDRAFT_17438, fme_FOMMEDRAFT_75394	fox_FOXG_08819, fox_FOXG_10911, fox_FOXG_12984, fox_FOXG_15197, fox_FOXG_15319, fox_FOXG_16562, fox_FOXG_17598, fox_FOXG_20403		fpu_FPSE_08124, fpu_FPSE_08188, fpu_FPSE_08361		fvr_FVEG_05854, fvr_FVEG_08291, fvr_FVEG_12637, fvr_FVEG_13675, fvr_FVEG_17314											glz_GLAREA_08708, glz_GLAREA_12387					gtr_GLOTRDRAFT_105194, gtr_GLOTRDRAFT_106212, gtr_GLOTRDRAFT_74775										hir_HETIRDRAFT_475040																																										mbe_MBM_00040, mbe_MBM_02491															mgr_MGG_11683																mpr_MPER_00503, mpr_MPER_05842, mpr_MPER_07448, mpr_MPER_09953, mpr_MPER_11814, mpr_MPER_12458		mrr_Moror_12893, mrr_Moror_13655, mrr_Moror_13999, mrr_Moror_15084, mrr_Moror_2199, mrr_Moror_4454, mrr_Moror_5006, mrr_Moror_7579																		ncr_NCU07133			nfi_NFIA_002640				ngr_NAEGRDRAFT_70366	nhe_NECHADRAFT_41144, nhe_NECHADRAFT_44373, nhe_NECHADRAFT_48098, nhe_NECHADRAFT_50727, nhe_NECHADRAFT_51868, nhe_NECHADRAFT_52365, nhe_NECHADRAFT_80893, nhe_NECHADRAFT_86140, nhe_NECHADRAFT_86286, nhe_NECHADRAFT_86292, nhe_NECHADRAFT_86947, nhe_NECHADRAFT_87678, nhe_NECHADRAFT_93930							npa_UCRNP2_10100, npa_UCRNP2_509, npa_UCRNP2_7785				nte_NEUTE1DRAFT103417																														pan_PODANSg167, pan_PODANSg3465						pbl_PAAG_05539	pbn_PADG_11965, pbn_PADG_11966					pco_PHACADRAFT_122640, pco_PHACADRAFT_159605, pco_PHACADRAFT_159645, pco_PHACADRAFT_257520, pco_PHACADRAFT_257539, pco_PHACADRAFT_90578		pcs_Pc16g05120, pcs_Pc16g06950, pcs_Pc21g12930, pcs_Pc21g22390					pdp_PDIP_23490, pdp_PDIP_55720								pfj_MYCFIDRAFT_130685, pfj_MYCFIDRAFT_155584, pfj_MYCFIDRAFT_204228, pfj_MYCFIDRAFT_204792, pfj_MYCFIDRAFT_46199			pfy_PFICI_01011, pfy_PFICI_02173, pfy_PFICI_02370, pfy_PFICI_02493, pfy_PFICI_03054, pfy_PFICI_04822, pfy_PFICI_07352, pfy_PFICI_07609, pfy_PFICI_07610, pfy_PFICI_09549																								pno_SNOG_04155, pno_SNOG_05705, pno_SNOG_05710, pno_SNOG_06681, pno_SNOG_08286, pno_SNOG_10175, pno_SNOG_10506, pno_SNOG_12259							ppl_POSPLDRAFT_102710, ppl_POSPLDRAFT_103705, ppl_POSPLDRAFT_92463							psco_LY89DRAFT_239627, psco_LY89DRAFT_682407, psco_LY89DRAFT_709184				psq_PUNSTDRAFT_111212, psq_PUNSTDRAFT_130867, psq_PUNSTDRAFT_135594, psq_PUNSTDRAFT_141271, psq_PUNSTDRAFT_60184		pte_PTT_13444, pte_PTT_17334																		qsu_111991387, qsu_112012204, qsu_112029245															sapo_SAPIO_CDS6742							scm_SCHCODRAFT_42551							shs_STEHIDRAFT_106219, shs_STEHIDRAFT_148226					sla_SERLADRAFT_362570, sla_SERLADRAFT_440196, sla_SERLADRAFT_451064, sla_SERLADRAFT_476688								smp_SMAC_07719													ssck_SPSK_07614				tasa_A1Q1_00346, tasa_A1Q1_02525															tmf_PMAA_026480, tmf_PMAA_097750, tmf_PMAA_097830, tmf_PMAA_099060	tml_GSTUM_00006914001	tmn_UCRPA7_2169, tmn_UCRPA7_8037										tre_TRIREDRAFT_109325, tre_TRIREDRAFT_67717	trg_TRUGW13939_00889, trg_TRUGW13939_03170, trg_TRUGW13939_04882, trg_TRUGW13939_05892, trg_TRUGW13939_07216, trg_TRUGW13939_08069, trg_TRUGW13939_09380, trg_TRUGW13939_11032	trr_M419DRAFT_57941, trr_M419DRAFT_80332					ttt_THITE_2050139, ttt_THITE_2109342				tve_TRV_00204	tvs_TRAVEDRAFT_114474, tvs_TRAVEDRAFT_135713, tvs_TRAVEDRAFT_141915, tvs_TRAVEDRAFT_17633, tvs_TRAVEDRAFT_17636, tvs_TRAVEDRAFT_40686, tvs_TRAVEDRAFT_68942			uma_UMAG_12157		ure_UREG_01845, ure_UREG_07860	val_VDBG_06189, val_VDBG_09454			vda_VDAG_04689																										ztr_MYCGRDRAFT_49006, ztr_MYCGRDRAFT_67907, ztr_MYCGRDRAFT_73202
OG0009633																																														aam_106484545									acs_100566361		acun_113477184	acyg_106034990														ajm_119034751	aju_106984542	alim_106511271, alim_106534527				amex_103038307, amex_103044779		amj_102576547	aml_105238804			aoce_111576984, aoce_111583287				apla_101804980						arut_117394190, arut_117399909	asn_102377098							bacu_103011620				bbub_102398222										biu_109578006								bom_102275794		bpec_110153463				bta_786855					cabi_116828089				caty_105583980	caua_113042676, caua_113042677, caua_113046352, caua_113068733, caua_113077936, caua_113084133			ccae_111924953			ccan_109700172	ccar_109057410, ccar_109059906, ccar_109102064, ccar_109107591				ccw_104687290	cdk_105103473				cfa_119872645			cfr_102505127	cge_100752153						chx_106503535					cjc_100404461	cjo_107310063				clv_102086949			cmk_103182616, cmk_103183466				cmy_102931764						cpic_101937481		cpoo_109317554									csab_103222725				csem_103391975, csem_103396510								ctul_119775362, ctul_119787208	cud_121520616, cud_121527538	cvg_107089436, cvg_107100930														dle_111163069															dre_100003113, dre_101883651	dro_112322607											eai_106847187	ecb_100147471	ecra_117954731			eee_113572764, eee_113582870					egz_104127791						eju_114224694		elk_111142380	els_105025363, els_105025725	ely_117264308, ely_117271667		epz_103557523			etl_114058738		fab_101808597	fca_101086427		fch_102050280						fpg_101920649						gat_120811618, gat_120816197	gfr_102031631	gga_421054	ggn_109298615	ggo_101142126		gja_107118012									hai_109394547					hcq_109524048	hgl_101716989	hhv_120221775				hsa_645369			ipu_108277081, ipu_108280254							kmr_108232817, kmr_108251471				lav_100658744			lcf_108884225, lcf_108890136	lcm_102355388	lco_104931745, lco_104934400											loc_102684609		lsr_110467846			lve_103071351		malb_109955396, malb_109974961				mcal_110312172	mcc_707565	mcf_102118421		mcoc_116088873				mdo_100012648				mgp_100547978				mjv_108386698		mlx_118004397	mmf_118618888	mmu_622645	mmur_105861030	mmyo_118662534	mna_107535928			mpah_110335833				mpuf_101681570			msam_119888398, msam_119902964, msam_119904850					mun_110561865		myb_102260708, myb_106723629	myd_102774565		mze_101474480, mze_101487281			ncc_104967041							nfu_107372971, nfu_107383551		ngi_103735410			nle_100595604			nmel_110394070	nni_104017674			npr_108784608									oas_101102196	oau_116313444, oau_116328704					ocu_100340577	oda_120881086		ola_101154897		oml_112151372	omy_110489743, omy_110519501, omy_110535259, omy_118944873	onl_102079886, onl_102080261	oor_101272614	oro_101385944				otw_112215323, otw_112227778, otw_112240559, otw_112259266		padl_103924457	pale_102884352			panu_101007072				pbi_103048931			pcad_102984238					pcoc_116226190		pcw_110199964													pflv_114565970						pgut_117672660		phi_102105041		phyp_113526792, phyp_113533365			pki_111834065, pki_111850093			plep_121951949, plep_121965600	pleu_114704078			pmaj_107200922		pmoa_120500787	pmua_114600726		pmur_107296266		pon_100441267		pov_109643637, pov_109644439, pov_109647452		ppad_109248604					pps_100986776			pret_103460149, pret_103479736				pspa_121313542, pspa_121314483		pss_102452803		pteh_111553598		ptg_102949727			ptr_455308			pvt_110079416										ray_107498192	rbb_108526910					rno_501201	rro_104670215			rtp_109916766		salp_111953184, salp_111972522	sanh_107653886, sanh_107681924, sanh_107698700, sanh_107704473		sasa_106569361, sasa_106579652, sasa_106590344, sasa_106596709		sbq_101051681	scan_103826759					sdu_111231171, sdu_111236876	sfm_108927695, sfm_108928000	sgh_107549800, sgh_107559397, sgh_107570875	shon_118989969	shr_100924541							slal_111644927, slal_111655867		sluc_116045856																srx_107723778, srx_107728992, srx_107729951	ssc_110261171															tfn_117064120			tgu_100220169						tmu_101359861	tng_GSTEN00025291G001, tng_GSTEN00027687G001		tod_119243822								tru_101064357, tru_105418751		tsr_106545440	tst_117873367		tup_102487393						uah_113253233		umr_103664660									vlg_121491199						vvp_112925239			xco_114136610, xco_114147214	xgl_120790221, xgl_120799131	xhe_116712307, xhe_116722299	xla_108705389, xla_108719203	xma_102230983, xma_102233192	xtr_100488313									zvi_118090560
OG0009634																																														aam_106488123									acs_100559940		acun_113487654	acyg_106043471														ajm_119063157	aju_106974473	alim_106523591, alim_106531232				amex_103033885, amex_103034603		amj_102564634	aml_100479825			aoce_111574210, aoce_111582049				apla_101798326						arut_117423224, arut_117429183	asn_102384000							bacu_103009862				bbub_102397625										biu_109567455								bom_102288344		bpec_110164756, bpec_110164856				bta_788927					cabi_116817346				caty_105588406	caua_113040992, caua_113068672, caua_113084137, caua_113107667			ccae_111938223			ccan_109701695	ccar_109056346, ccar_109062750, ccar_109078037				ccw_104687884	cdk_105085045				cfa_485877			cfr_102511898	cge_100771706						chx_102182704					cjc_100394946	cjo_107322903				clv_102098702			cmk_103171935				cmy_102938829						cpic_101943490		cpoo_109313309									csab_103245962				csem_103385406, csem_103385450								ctul_119774114, ctul_119799354	cud_121517139, cud_121518149	cvg_107087610, cvg_107095943														dle_111184169															dre_101882042, dre_570521	dro_112304212											eai_106834356	ecb_100070579	ecra_117947008, ecra_117947442			eee_113586414, eee_113591689					egz_104132174						eju_114223122		elk_111141318	els_105013937, els_105022401	ely_117257705, ely_117258650		epz_103562292			etl_114058102		fab_101806320	fca_101092428		fch_102056775						fpg_101912971						gat_120828764, gat_120829420	gfr_102032381	gga_428137	ggn_109292401	ggo_101135909		gja_107109653									hai_109379894					hcq_109512928, hcq_109514949	hgl_101721655	hhv_120228627				hsa_90187			ipu_108265066, ipu_108276321							kmr_108231983, kmr_108235140				lav_100654314			lcf_108882189, lcf_108889474	lcm_102367038	lco_104933010, lco_104935796											loc_102697711		lsr_110469296			lve_103082879		malb_109964627, malb_109966711				mcal_110290544	mcc_696465	mcf_102144017		mcoc_116091325				mdo_100032675				mgp_100548979				mjv_108392992		mlx_118011492	mmf_118618757	mmu_280635	mmur_105880330	mmyo_118663297	mna_107542085			mpah_110318585				mpuf_101678735			msam_119906152, msam_119906200					mun_110552791		myb_102253702	myd_102765307		mze_101474092			ncc_104948649, ncc_104952198							nfu_107391038, nfu_107391267		ngi_103748368			nle_100591972			nmel_110408347	nni_104009592			npr_108787977								oaa_100078565	oas_101104083	oau_116317198, oau_116324751					ocu_100349448	oda_120869437		ola_101163738, ola_101173631		oml_112158648	omy_110492516, omy_110492760, omy_110508396, omy_110531222	onl_100703501, onl_102078198	oor_101282153	oro_101381608				otw_112221889, otw_112222354, otw_112226530		padl_103912443	pale_102878438			panu_101010393				pbi_103065318			pcad_102973403					pcoc_116235164		pcw_110216666													pflv_114559113						pgut_117663633		phi_102099270		phyp_113532967, phyp_113545548			pki_111837083			plep_121946411, plep_121947080	pleu_114692582			pmaj_107213187		pmoa_120511317	pmua_114599557		pmur_107287256		pon_100451696		pov_109635317, pov_109642094		ppad_109272436					pps_100969930			pret_103467484, pret_103467728				pspa_121297704, pspa_121319319		pss_102461944		pteh_111553271		ptg_102954352			ptr_458256			pvt_110076759										ray_107506732	rbb_108524940					rno_362262	rro_104682011			rtp_109933086		salp_111966959, salp_111976715, salp_111977096, salp_111979686	sanh_107656672, sanh_107668027, sanh_107684899, sanh_107695222		sasa_106566570, sasa_106567224, sasa_106572449, sasa_106600623		sbq_101047288	scan_103818792					sdu_111217288, sdu_111234861	sfm_108936926	sgh_107549958, sgh_107550125, sgh_107566176, sgh_107571687	shon_118985490	shr_100922341							slal_111654171, slal_111669041		sluc_116043579, sluc_116062192																srx_107725094, srx_107731182, srx_107736973, srx_107745820	ssc_100519117															tfn_117068781			tgu_100223948						tmu_101358807	tng_GSTEN00023502G001, tng_GSTEN00033177G001		tod_119235493								tru_101070187, tru_105416301		tsr_106543287	tst_117886312		tup_102489711						uah_113258612		umr_103669889									vlg_121477891						vvp_112928135			xco_114141196, xco_114146802	xgl_120803361, xgl_120803993	xhe_116720266, xhe_116728186	xla_108702750, xla_108704605	xma_102219050, xma_102228852	xtr_100495409									zvi_118088623
OG0009635																																														aam_106494428									acs_100557788		acun_113484644	acyg_106046503														ajm_119047047	aju_106973539	alim_106515623				amex_103037393	amil_114970517	amj_102574465	aml_100483234			aoce_111563182				apla_101805103	aplc_110974729					arut_117424599, arut_117425775	asn_102382384		aten_116302004					bacu_103000422				bbub_102414710				bfo_118417817			bgt_106079049			biu_109572699								bom_102271509		bpec_110172321				bta_513446	btab_109043895				cabi_116832761				caty_105590715	caua_113043558, caua_113067074			ccae_111934410			ccan_109699450	ccar_109058181, ccar_109088276				ccw_104691848	cdk_105104679				cfa_479618			cfr_102518020	cge_100768192						chx_102191360					cjc_100413285	cjo_107319438	clec_106665758			clv_102092466			cmk_103176021				cmy_102936124						cpic_101938637		cpoo_109310703								crg_105322850	csab_103233436		cscu_111617852, cscu_111625232, cscu_111625245, cscu_111625246	csec_111865406	csem_103380527								ctul_119793044	cud_121515253	cvg_107104452				dci_103520675										dle_111179413															dre_553659	dro_112300698					dsv_119433891, dsv_119464828					eaf_111709520	eai_106845186	ecb_100056298	ecra_117949140			eee_113580564					egz_104125026						eju_114200144		elk_111152900	els_105018421	ely_117262432		epz_103541788			etl_114060676		fab_101819694	fca_101090665		fch_102047262						fpg_101915847					gae_121388779	gat_120808812, gat_120812191	gfr_102043361	gga_415834	ggn_109289404	ggo_101140129		gja_107121308									hai_109378841	hame_121869741				hcq_109530430	hgl_101719684	hhv_120226268				hsa_54971			ipu_108275169	isc_IscW_ISCW000692, isc_IscW_ISCW009947						kmr_108239980		lak_106172894, lak_106180816		lav_100675790			lcf_108875392	lcm_102360272	lco_104924377				lgi_LOTGIDRAFT_163505							loc_102695698		lsr_110468781			lve_103089742		malb_109970762				mcal_110299816	mcc_696125	mcf_102135422		mcoc_116070321				mdo_100025705				mgp_100541773, mgp_104913071				mjv_108408028		mlx_118023479	mmf_118638425	mmu_53325	mmur_105855055	mmyo_118674202	mna_107525219			mpah_110337291				mpuf_101673278			msam_119893585					mun_110545215		myb_102243037, myb_102260324	myd_102761589	myi_110457464	mze_101464640, mze_112432405			ncc_104944018							nfu_107388966		ngi_103740017			nle_100581741	nlu_111048427		nmel_110404487	nni_104023572			npr_108790324					nve_116601565			oaa_100076573	oas_101105771	oau_116335492		obi_106869581			ocu_100351971	oda_120872965		ola_101156165		oml_112152817	omy_110497605, omy_110522607	onl_100690801	oor_101275468	oro_101363747				otw_112218712, otw_112245249, otw_112252541		padl_103916095	pale_102884056			panu_101002466				pbi_103061323			pcad_102983163	pcan_112553167				pcoc_116243643		pcw_110210318			pdam_113666762										pflv_114560317						pgut_117671007		phi_102113138	phu_Phum_PHUM473840	phyp_113530158			pki_111846803			plep_121950538	pleu_114700960			pmaj_107209929	pmax_117319457	pmoa_120496276	pmua_114602115		pmur_107292895		pon_100461509		pov_109624689		ppad_109245553					pps_100979886			pret_103466105				pspa_121296216, pspa_121326271		pss_102450001		pteh_111553812	ptep_107456867	ptg_102955899			ptr_100613237, ptr_454354		pvm_113811234	pvt_110076284										ray_107502334	rbb_108520522				rmp_119176154, rmp_119176357	rno_292064	rro_104655994	rsan_119374398, rsan_119378260		rtp_109912430, rtp_109923365		salp_111953107, salp_111962484	sanh_107675239, sanh_107675466		sasa_106561274, sasa_106573315		sbq_101044565	scan_103816758				sdm_118183537, sdm_118197905	sdu_111228537	sfm_108942063	sgh_107589337, sgh_107595256	shon_118982980	shr_100929449					sko_100376508		slal_111655365		sluc_116062235												spis_111325627		spu_575996		srx_107742045, srx_107751277	ssc_100622381															tfn_117088189			tgu_100222840						tmu_101354259	tng_GSTEN00022821G001, tng_GSTEN00022822G001, tng_GSTEN00036805G001		tod_119248871								tru_101063429		tsr_106552202	tst_117886742		tup_102497829						uah_113252159		umr_103673843						vde_111246619		vja_111273902	vlg_121499627						vvp_112924617			xco_114151899	xgl_120792777	xhe_116733817	xla_108714097, xla_734310	xma_102219646	xtr_394803						zne_110834701			zvi_118086510
OG0009636																																														aam_106488516									acs_100564285		acun_113475956	acyg_106030979														ajm_119064273	aju_106975719	alim_106526160				amex_103037539, amex_103047185		amj_102575386	aml_100474234			aoce_111565681, aoce_111567800				apla_101795459						arut_117414682, arut_117420139	asn_102381549							bacu_103001467				bbub_102396167										biu_109557671								bom_102268638		bpec_110161480, bpec_110169751				bta_616777					cabi_116834197				caty_105589627	caua_113048562, caua_113064957, caua_113071339, caua_113085448			ccae_111936632, ccae_111937467			ccan_109698589	ccar_109069843, ccar_109091751, ccar_109091871				ccw_104696201	cdk_105091617				cfa_610234			cfr_102523169	cge_100773015						chx_102168692					cjc_100412739	cjo_107315761				clv_102091981			cmk_103181825				cmy_102940794						cpic_101938839		cpoo_109316510									csab_103226958				csem_103380264, csem_103382728, csem_107988655								ctul_119780378, ctul_119781049	cud_121505680, cud_121514834	cvg_107097422														dle_111178007															dre_100538098	dro_112299850											eai_106829993	ecb_100067251	ecra_117938974, ecra_117949008			eee_113573663					egz_104126113						eju_114211591		elk_111152105	els_105023419	ely_117249547, ely_117261670		epz_103566062			etl_114067131		fab_101812150	fca_101099365		fch_102052157						fpg_101918819						gat_120809401, gat_120818443	gfr_102032188	gga_772003	ggn_109296182	ggo_101152906		gja_107125882									hai_109389367					hcq_109523689	hgl_101713239	hhv_120238679				hsa_389558			ipu_108274499							kmr_108233185, kmr_108237433, kmr_119617475				lav_100669511			lcf_108886194, lcf_108886622, lcf_108901834	lcm_102345553	lco_104925308, lco_104940263											loc_102686349		lsr_110482593			lve_103070062		malb_109961837, malb_109969714				mcal_110295582	mcc_714139	mcf_102138849		mcoc_116098723				mdo_100022331				mgp_100538816				mjv_108405229		mlx_118021127	mmf_118619704	mmu_208164	mmur_105860200	mmyo_118666364	mna_107544409			mpah_110313943				mpuf_101690981			msam_119893998, msam_119894329, msam_119918392					mun_110558573		myb_102252042	myd_102751944		mze_101480882, mze_101487228, mze_101487914			ncc_104944302, ncc_104949407							nfu_107386467		ngi_103726075			nle_100591953			nmel_110392362	nni_104020238			npr_108788725								oaa_100081919	oas_101108221	oau_116317092, oau_120440867					ocu_100343046	oda_120877618		ola_101157449, ola_101163538		oml_112151836, oml_112152816, oml_112158401	omy_110490486, omy_110498095, omy_110499979	onl_100693969, onl_100697708	oor_101269307	oro_101386891				otw_112218761, otw_112238751, otw_112263355, otw_112264579		padl_103924395	pale_102884400			panu_100997190				pbi_103054581			pcad_102988554					pcoc_116226830		pcw_110216347													pflv_114550122, pflv_114560043						pgut_117655660		phi_102103325		phyp_113529955, phyp_113534661			pki_111833312, pki_111843384, pki_111857124			plep_121949713, plep_121961689, plep_121965090	pleu_114691017			pmaj_107204135		pmoa_120501603	pmua_114605536		pmur_107302833		pon_100449510		pov_109632685, pov_109639887		ppad_109269054					pps_100990806			pret_103459116, pret_103481192				pspa_121317895, pspa_121319556		pss_102451792		pteh_111524769		ptg_102972806			ptr_738284			pvt_110078262										ray_107498234	rbb_108539212					rno_362336	rro_104671194			rtp_109935448		salp_111962609, salp_111982460, salp_112068600	sanh_107658786, sanh_107662207		sasa_100196137, sasa_106576425, sasa_106609496		sbq_101028225	scan_103819624					sdu_111224979, sdu_111225194, sdu_111228708	sfm_108920751, sfm_108920792, sfm_108931416	sgh_107561235, sgh_107568705	shon_118989111	shr_100925108							slal_111645327, slal_111655075, slal_111660019, slal_111667003		sluc_116040185, sluc_116060179																srx_107707096, srx_107707964	ssc_100737678															tfn_117072058			tgu_100226011						tmu_101362051	tng_GSTEN00016720G001		tod_119247493								tru_101077183		tsr_106539868	tst_117881968		tup_102468680						uah_113264609		umr_103678269									vlg_121488983						vvp_112908897			xco_114150324, xco_114160837	xgl_120793614, xgl_120801687	xhe_116729550, xhe_116736690	xla_108704360, xla_108712549	xma_102226459, xma_102233938	xtr_101733062									zvi_118091502
OG0009637																																														aam_106491354						acep_105624320			acs_103281942		acun_113485599	acyg_106033485	adf_107355946			aec_105146110				agb_108913236						ajm_119062453	aju_106970537	alim_106518717			ame_100578935	amex_111191877	amil_114957661	amj_102564945	aml_100466867			aoce_111580451				apla_101791219	aplc_110981870	apln_108735008			aqu_100634842	arut_117431811	asn_102386188	atd_109595733, atd_109605606	aten_116288959					bacu_103015515	bany_112044955			bbub_102393683				bfo_118429547			bgt_106058178		bim_100744868	biu_109578440	bman_114249584		bmor_119629151					bom_102268008		bpec_110168262				bta_506290		bter_100642861			cabi_116836526				caty_105586662	caua_113047354			ccae_111935995		ccal_108627641	ccan_109696823	ccar_109062274				ccw_104685064	cdk_105091137				cfa_100856499		cfo_112639617	cfr_102508894	cge_100763057		cgig_122400891				chx_102178688			cin_100180258		cjc_100391620	cjo_107321017	clec_112126235			clv_102086791			cmk_103178813				cmy_102938638						cpic_101940495		cpoo_109314557								crg_105329482	csab_103229194				csem_103392524, csem_103393048, csem_103399252								ctul_119798321	cud_121503656	cvg_107092524				dci_103506809							dgt_114519217			dle_111163547							dpa_109541704		dpl_KGM_204836					dqu_106745885	dre_793880	dro_112304696											eai_106839016	ecb_100052174	ecra_117958152			eee_113575210	egl_EGR_04908, egl_EGR_10967				egz_104135839						eju_114199666		elk_111156236	els_105012872	ely_117268223	epa_110238778	epz_103566836			etl_114058238		fab_101806448	fca_101093484				fex_115240984				fpg_101924583					gae_121379245	gat_120827254	gfr_102037313	gga_426993	ggn_109290875	ggo_101144316		gja_107114571									hai_109395675			haw_110370088		hcq_109514962	hgl_101705323	hhv_120247835		hmg_100212836		hsa_124152	hst_105183886									kmr_108239300		lak_106151309		lav_100667150			lcf_108886175	lcm_102347358	lco_104925733				lgi_LOTGIDRAFT_232783	lhu_105669798						loc_102697114		lsr_110475550			lve_103089215		malb_109971521				mcal_110297632	mcc_695417	mcf_102115594		mcoc_116102861				mdo_100026055		mgen_117225966		mgp_100549023				mjv_108390880		mlx_118021887	mmf_118642189	mmu_434232	mmur_105855214	mmyo_118656707	mna_107540808			mpah_110323080	mpha_105834837			mpuf_101691303			msam_119889507	msex_115450574				mun_110555524		myb_102238839	myd_102769900	myi_110455675	mze_101480019			ncc_104947708							nfu_107376158		ngi_103742774			nle_100605072	nlu_111046480		nmel_110406103	nni_104015179								nve_5508436			oaa_103165702	oas_101118657	oau_116313024	obb_114875547	obi_106882258	obo_113561871		ocu_100342957			ola_101156089		oml_112146005	omy_110511121, omy_110517039	onl_100710972	oor_101288551	oro_101376653			otu_111414738		ovi_T265_15641		pale_102893897			panu_101014278		pbar_105430645		pbi_103053640			pcad_112064816	pcan_112564812		pcf_106783941		pcoc_116236699		pcw_110193443			pdam_113667733										pflv_114570377						pgut_117670807		phi_102102625	phu_Phum_PHUM192470				pki_111843260			plep_121956044	pleu_114692151		pmac_106708827	pmaj_107211309	pmax_117335483	pmoa_120512979	pmua_114584938		pmur_107297038		pon_100450655		pov_109638679		ppad_109278411			ppot_106104552		pps_100980397	ppyr_116174490	prap_111001795	pret_103469318				pspa_121300731		pss_102451187		pteh_111551178		ptg_102955717			ptr_453971			pvt_110084006					pxu_106121021	pxy_105381679				ray_107516808	rbb_108513858					rno_100909537	rro_104682067					salp_112079337	sanh_107680201		sasa_106601864, sasa_106606545		sbq_101046002	scan_103817889		sclv_120337634			sdu_111227199	sfm_108928841		shon_118994478	shr_100930943					sko_100369022		slal_111667511		sluc_116059651						soc_105197386						spis_111325427		spu_575325		srx_107732000	ssc_100622841			tad_TRIADDRAFT_53977						tca_103313135						tfn_117087543			tgu_105760894						tmu_101342737		tnl_113496190	tod_119241873								tru_101068295			tst_117883502		tup_102471370						uah_113270730		umr_103668655							vem_105569812		vlg_121486901						vvp_112923374			xco_114159778	xgl_120788100	xhe_116735208	xla_108701889	xma_102228316	xtr_100491929		zce_119828220							zvi_118092738
OG0009638																																														aam_106493146									acs_100564482, acs_103279920		acun_113486890	acyg_106034758														ajm_119062678	aju_106989927	alim_106528232, alim_106530153				amex_103036442, amex_111192401		amj_102564438	aml_100468769			aoce_111562905, aoce_111569079				apla_101794356						arut_117423185, arut_117424500	asn_102377325							bacu_103013534				bbub_102413966										biu_109574359								bom_102284456		bpec_110173577				bta_613987					cabi_116832336, cabi_116839556				caty_105583280	caua_113055646, caua_113067471, caua_113067832			ccae_111937380			ccan_109696459	ccar_109081727, ccar_109087552, ccar_109090129, ccar_109094340, ccar_109100012				ccw_104694269	cdk_105097785				cfa_609661			cfr_102506542	cge_100759683						chx_102177089					cjc_100397987	cjo_107322265				clv_102091250			cmk_103191200				cmy_102929664, cmy_102946353						cpic_101931936, cpic_101942417		cpoo_109315003									csab_103242888				csem_103382236, csem_103392535								ctul_119779191, ctul_119785567	cud_121503499, cud_121528837	cvg_107089303, cvg_107104469														dle_111163643															dre_100334742	dro_112316316											eai_106843852	ecb_100056636	ecra_117958580			eee_113591371					egz_104123724						eju_114198887		elk_111151761	els_105022930, els_105027562	ely_117246783, ely_117268814		epz_103550713			etl_114056853		fab_101817947	fca_101080590		fch_102052048						fpg_101920139						gat_120828322	gfr_102034904		ggn_109297448	ggo_101141862		gja_107106664									hai_109392344					hcq_109518617, hcq_109527799	hgl_101704625	hhv_120237747				hsa_55273			ipu_108273029, ipu_108274199							kmr_108228355, kmr_108237694				lav_100662681			lcf_108874468, lcf_108874721, lcf_108890936	lcm_102357709	lco_104928291, lco_104931502											loc_102684659		lsr_110484702			lve_103073608		malb_109962859, malb_109969635				mcal_110306140	mcc_707032	mcf_101926768		mcoc_116078673				mdo_100012105				mgp_100548924				mjv_108388458		mlx_118024730	mmf_118634746	mmu_67888	mmur_105883127	mmyo_118672289	mna_107532721			mpah_110332374				mpuf_101680934			msam_119894715, msam_119916208					mun_110566464		myb_102246243	myd_102771282		mze_101466489, mze_101486137			ncc_104954564, ncc_104963361							nfu_107378613, nfu_107387239		ngi_103728292, ngi_103738416			nle_101175925			nmel_110407429	nni_104018608			npr_108785087								oaa_100093289	oas_101118965	oau_116314297, oau_116315428					ocu_100359238	oda_120866508		ola_101174190		oml_112145881	omy_110485196, omy_110499436, omy_110502768	onl_100704597, onl_100705690	oor_101275260	oro_101382921				otw_112224674, otw_112234120, otw_112257630, otw_112259239, otw_112259241		padl_103916669	pale_102898802			panu_100998483				pbi_103062417			pcad_102991440					pcoc_116232414		pcw_110212144													pflv_114548716, pflv_114569987						pgut_117662825		phi_102107674		phyp_113523958			pki_111849611			plep_121957324, plep_121958374, plep_121964560, plep_121965119	pleu_114704590			pmaj_107212620		pmoa_120505608	pmua_114583238, pmua_114587232		pmur_107302744		pon_100442355		pov_109634138, pov_109640585		ppad_109247244					pps_100973426			pret_103469043, pret_103481885				pspa_121295231, pspa_121295970		pss_102458288		pteh_111537303		ptg_102972093			ptr_455142			pvt_110074055										ray_107515739	rbb_108512763					rno_497979	rro_104657594			rtp_109922113		salp_111977353, salp_112070655, salp_112072753	sanh_107695692, sanh_107696362, sanh_107702476		sasa_100195471, sasa_106589862, sasa_106606948, sasa_106612121		sbq_101042492	scan_103819803					sdu_111217650, sdu_111237091	sfm_108939834	sgh_107567563, sgh_107601598		shr_100922991							slal_111655519, slal_111664274		sluc_116058532, sluc_116063972																srx_107710980, srx_107718941, srx_107755435	ssc_100523465															tfn_117067262			tgu_100225558						tmu_101345371	tng_GSTEN00001583G001		tod_119232740								tru_101061337, tru_101072158		tsr_106550770	tst_117870227, tst_117887722		tup_102494513						uah_113265656		umr_103681308									vlg_121474144						vvp_112917894			xco_114152044, xco_114160421	xgl_120793911, xgl_120805244	xhe_116727479, xhe_116736173	xla_108704139, xla_447623	xma_102222874, xma_102226414	xtr_100490268									zvi_118079564, zvi_118095502
OG0009639																																														aam_106496599				abv_AGABI2DRAFT57021							acun_113490954	acyg_106047970		adl_AURDEDRAFT_74692							ago_AGOS_AGR081C					ajm_119046798	aju_106969098					amex_103042191		amj_102576087	aml_100474681			aoce_111567019				apla_101791315	aplc_110977285					arut_117401502, arut_117966400	asn_102380475							bacu_103008140, bacu_103018286			bbrx_BRETT_004552	bbub_102393494										biu_109561442								bom_102265860		bpec_110174825				bta_786454					cabi_116834606	cal_CAALFM_C500320WA			caty_105601662	caua_113045888	caur_CJI97_001298		ccae_111922269			ccan_109695623			cci_CC1G_14228			cdk_105101842	cdu_CD36_50350			cfa_610139			cfr_102509861	cge_100755355	cgi_CGB_B1230W		cgr_CAGL0B01793g			chx_102174645					cjc_100392167	cjo_107325547			clus_A9F13_01g07755	clv_102092109			cmk_103181985				cmy_102943014	cnb_CNBA0970	cne_CNA01000	cot_CORT_0E06360			cpic_101949858		cpoo_109318689	cput_CONPUDRAFT_19255								csab_103234132				csem_103395860							ctp_CTRG_05254	ctul_119773123	cud_121520524	cvg_107101567												dha_DEHA2B07876g		dle_111166616															dre_552972	dro_112305150			dsq_DICSQDRAFT_14247								eai_106846880	ecb_100630373	ecra_117954091								egz_104126865			ehx_EMIHUDRAFT_449031			eju_114196430		elk_111144195	els_105024191	ely_117271745		epz_103563773	erc_Ecym_4303		etl_114073626		fab_101814717	fca_101096547						fme_FOMMEDRAFT_47941		fpg_101915538						gat_120815764	gfr_106632081	gga_426941	ggn_109288855	ggo_101143845		gja_107126238							gtr_GLOTRDRAFT_99384		hai_109382495					hcq_109518931	hgl_101720098	hhv_120239221	hir_HETIRDRAFT_28844			hsa_64981			ipu_108280907					kaf_KAFR_0B05490	kla_KLLA0_F19250g	kmr_108244839	kmx_KLMA_40143			lav_100676715	lbc_LACBIDRAFT_150208		lcf_108883253	lcm_102359431	lco_113747096			lel_LELG_03698								loc_102688933		lsr_110478330		lth_KLTH0G13574g	lve_103075851		malb_109969367			mbr_MONBRDRAFT_5692	mcal_110300526	mcc_719004	mcf_101867377						mdo_107651975			mgl_MGL_0761	mgp_100539845				mjv_108384100	mlr_MELLADRAFT_35640	mlx_118006018	mmf_118615925	mmu_94065	mmur_105866278	mmyo_118652641	mna_107534302, mna_107545154			mpah_110336961				mpuf_101674936	mrr_Moror_2522	mrt_MRET_0057	msam_119902254					mun_110540806		myb_102258366	myd_102770008		mze_105940738			ncc_104954837				ncs_NCAS_0B03820	ndi_NDAI_0J01340		nfu_107396937					nle_100593271			nmel_110388777	nni_104013703											oaa_100086582	oas_101112812	oau_116314074						oda_120851937, oda_120864249, oda_120866436		ola_101166906		oml_112147183	omy_110508928, omy_118965527	onl_100697473	oor_101288080	oro_101364604				otw_112226490			pale_102894858			panu_100997797				pbi_103051278			pcad_102985083					pcoc_116235770		pcw_110196195													pflv_114565639	pfp_PFL1_02551			pgr_PGTG_02427	pgu_PGUG_02186	pgut_117677446		phi_102108116		phyp_113543193	pic_PICST_23459				pkz_C5L36_0A13130	plep_121951865	pleu_114682090			pmaj_107199226		pmoa_120499011	pmua_114588583		pmur_107282286		pon_100454510		pov_109641086	ppa_PAS_chr3_0473	ppad_109247567		ppl_POSPLDRAFT_38293			pps_100989482			pret_103479146				pspa_121301624	psq_PUNSTDRAFT_82952	pss_106732642		pteh_111542720, pteh_111554332		ptg_102954675			ptr_100610749			pvt_110072666										ray_107517214	rbb_108534247, rbb_108541310					rno_290632	rro_104654251, rro_104660979			rtp_109923757		salp_111957269, salp_111979041	sanh_107680228, sanh_107688463		sasa_106598958		sbq_101027741, sbq_101030827	scan_103825046	sce_YDR115W		scm_SCHCODRAFT_58100		sdu_111229083	sfm_114909512	sgh_107585198	shon_118975147	shr_100934063	shs_STEHIDRAFT_24776				sko_100377367	sla_SERLADRAFT_466361	slal_111671112		sluc_116037228									spaa_SPAPADRAFT_139312				spo_SPBC21C3.04c		sre_PTSG_00343	srx_107722555	ssc_110259325					tasa_A1Q1_05815		tbl_TBLA_0E04470						tdl_TDEL_0F03940		tfn_117064864, tfn_117076484	tgb_HG536_0C01870		tgu_100231505					tms_TREMEDRAFT_43446	tmu_101348379	tng_GSTEN00020886G001		tod_119240037		tpf_TPHA_0A01770						tru_105418142			tst_117868789		tup_102487794				tvs_TRAVEDRAFT_85044		uah_113256673	uma_UMAG_11801	umr_103674960									vlg_121482362, vlg_121495804	vpo_Kpol_543p42					vvp_112913115	wic_J056_004375		xco_114146886	xgl_120799135	xhe_116722351	xla_108713416	xma_102236329	xtr_100488337	yli_YALI0D12793g				zmk_HG535_0G04390		zro_ZYRO0C01540g		zvi_118088000
OG0009640																																														aam_106497144									acs_100561739		acun_113481172	acyg_106042582														ajm_119057548	aju_106971075	alim_106529860				amex_103031193, amex_103047467		amj_102559140	aml_100465499			aoce_111564039, aoce_111581987				apla_101793659						arut_117432255, arut_117434963	asn_102379793							bacu_102999327				bbub_102398564										biu_109554187								bom_102272313		bpec_110166777				bta_508832					cabi_116819115				caty_105577254	caua_113043566, caua_113051629, caua_113067085, caua_113106120			ccae_111930764			ccan_109689774	ccar_109050762, ccar_109090848, ccar_109094262				ccw_104687862	cdk_105106395				cfa_611553			cfr_102507138	cge_100767209						chx_102177038					cjc_100409737	cjo_107314545				clv_102090882			cmk_103174879				cmy_102936586						cpic_101950641		cpoo_109321249									csab_103237714				csem_103379941, csem_103398451								ctul_119775894, ctul_119780453	cud_121508157, cud_121515061	cvg_107083878, cvg_107093598														dle_111170276															dre_100002400, dre_100536902	dro_112317084											eai_106824094	ecb_100147535	ecra_117938719			eee_113577687, eee_113580550					egz_104124911						eju_114220219		elk_111150310	els_105026488, els_105028888	ely_117253260, ely_117261686		epz_103541837			etl_114059849		fab_101813231	fca_101094133		fch_102054622						fpg_101916986						gat_120808674, gat_120809089	gfr_102033426	gga_374254	ggn_109299177	ggo_101127793		gja_107122636									hai_109395928					hcq_109514406, hcq_109522994	hgl_101718008	hhv_120225519				hsa_4046			ipu_108274999							kmr_108242122				lav_100664418			lcf_108887756, lcf_108902720	lcm_102359714	lco_104924480, lco_104930630											loc_102690848		lsr_110468645			lve_103076757		malb_109952988, malb_109956337, malb_109956456				mcal_110297617	mcc_721048	mcf_102127910		mcoc_116103243								mgp_100541298				mjv_108393402		mlx_118016194	mmf_118628211	mmu_16985	mmur_105859829	mmyo_118659590	mna_107539924			mpah_110322671				mpuf_101688100			msam_119890088, msam_119893383					mun_110546584		myb_102248721	myd_102753137		mze_101463587, mze_101473804			ncc_104943443							nfu_107381850, nfu_107389479		ngi_103738992			nle_100589836, nle_100591293, nle_100593094, nle_101178555, nle_115832277			nmel_110401389	nni_104010383			npr_108791991								oaa_103167056	oas_101107508	oau_116317951, oau_116325263						oda_120874180		ola_101170922		oml_112152534	omy_110493043, omy_110516876, omy_110521363, omy_118944524	onl_100707153, onl_102075929	oor_101274691	oro_101381667				otw_112218199, otw_112223636, otw_112239697, otw_112239700, otw_112266213		padl_103920754	pale_102888818			panu_100137571				pbi_103061908			pcad_102975821					pcoc_116243038		pcw_110197138													pflv_114548150, pflv_114559618						pgut_117665222		phi_102112353		phyp_113529741			pki_111840942, pki_111859401			plep_121946550, plep_121956917	pleu_114694045			pmaj_107206021		pmoa_120511437	pmua_114599294		pmur_107297946		pon_100445598, pon_100450999		pov_109624401, pov_109642917		ppad_109259397					pps_100971766, pps_100971803			pret_103465679				pspa_121294620, pspa_121330049		pss_102446478		pteh_111520635, pteh_113219770		ptg_102950619			ptr_459394, ptr_737443			pvt_110076539										ray_107513207	rbb_108531328					rno_361680	rro_104677097			rtp_109915219		salp_111962189, salp_111972002, salp_112076244	sanh_107656187, sanh_107675242, sanh_107675454, sanh_107703301		sasa_106561013, sasa_106562796, sasa_106562850, sasa_106584524, sasa_106593528		sbq_101034401	scan_103826750					sdu_111223039, sdu_111236029	sfm_108934661, sfm_108942290	sgh_107549254, sgh_107554643, sgh_107560125, sgh_107595253									slal_111655501, slal_111671901		sluc_116036323, sluc_116067261																srx_107722379, srx_107742064, srx_107742574, srx_107758754	ssc_110259215															tfn_117080904			tgu_100220045						tmu_101356691	tng_GSTEN00034773G001		tod_119249851								tru_115252133		tsr_106543031	tst_117877311		tup_102476796						uah_113243955		umr_103671050									vlg_121471350						vvp_112924137			xco_114142655, xco_114143109	xgl_120793192, xgl_120794578	xhe_116709276, xhe_116718224	xla_100158340, xla_100158343	xma_102227574, xma_111608378	xtr_496868									zvi_118088193
OG0009641																																														aam_106498124									acs_100556361		acun_113480285	acyg_106044034	adf_107337624													ajm_119064439	aju_106978046	alim_106523401				amex_103039579, amex_103047823	amil_114974719	amj_102568037	aml_100473130, aml_117796806			aoce_111573649				apla_101804840	aplc_110988950					arut_117432401, arut_117434576	asn_102377987		aten_116301478					bacu_103001400				bbub_102391804				bfo_118412312			bgt_106056728			biu_109569578								bom_102276778		bpec_110169340				bta_515682					cabi_116826607				caty_105592768	caua_113052050, caua_113061646, caua_113105764, caua_113118484		cbr_CBG08128	ccae_111930147			ccan_109694475	ccar_109058014, ccar_109070614, ccar_109097869, ccar_109113481				ccw_104695382	cdk_105106842		cel_CELE_Y9C12A.1		cfa_483645			cfr_102517876	cge_100773199						chx_102190055			cin_100180866		cjc_100402392	cjo_107314814				clv_102085735			cmk_103190827				cmy_102947002						cpic_101948798		cpoo_109320974								crg_105323229	csab_103236904		cscu_111623704		csem_103380445								ctul_119772523	cud_121515358	cvg_107092727											dgt_114519854, dgt_114534143			dle_111184008															dre_503774, dre_556618	dro_112303435											eai_106843977	ecb_100050141	ecra_117948707			eee_113575777, eee_113576614					egz_104134102						eju_114215146		elk_111149959	els_105018325, els_105029584	ely_117262582	epa_110238241	epz_103542416			etl_114061642		fab_101812902	fca_101084824		fch_102053904						fpg_101924234					gae_121380660	gat_120809100	gfr_102039584	gga_426399	ggn_109298931	ggo_101132609		gja_107122989									hai_109391967	hame_121869201				hcq_109507634	hgl_101712052	hhv_120228487				hsa_9537			ipu_108271358							kmr_108229823		lak_106171458		lav_100669199			lcf_108876734	lcm_102355260	lco_104940615				lgi_LOTGIDRAFT_140188							loc_102688417		lsr_110472040			lve_103079857		malb_109974425				mcal_110284844	mcc_715295	mcf_102131912		mcoc_116090514				mdo_100011111				mgp_100547063				mjv_108394752		mlx_118015789	mmf_118628084	mmu_277414	mmur_105885435	mmyo_118665106	mna_107525495			mpah_110318686				mpuf_101671269								mun_110554145		myb_102240449	myd_102769437	myi_110459912	mze_101484563	nai_NECAME_04655		ncc_104945186							nfu_107388612		ngi_103751547			nle_100604252			nmel_110401979	nni_104019566			npr_108798162					nve_5512012			oaa_100074884	oas_101111656	oau_116332664		obi_106867691			ocu_100347634	oda_120876916		ola_101168037		oml_112152751	omy_110500615, omy_110519138, omy_110525462, omy_110526872	onl_100698475	oor_101287699	oro_101364882				otw_112232334, otw_112232481, otw_112239562, otw_112251445		padl_103921688	pale_102891917			panu_101016982				pbi_103066301			pcad_102992925	pcan_112559018				pcoc_116229136		pcw_110224039			pdam_113670335										pflv_114560340						pgut_117665498		phi_102108209		phyp_113536594			pki_111840249, pki_111859503			plep_121950345	pleu_114699726			pmaj_107205956	pmax_117336793	pmoa_120512549	pmua_114596235		pmur_107302599		pon_100171701		pov_109624584		ppad_109279223					pps_100977180			pret_103466400				pspa_121294954, pspa_121329564		pss_102448572		pteh_111544931	ptep_107439615, ptep_107442641	ptg_102950767			ptr_743617		pvm_113800266	pvt_110081574										ray_107511882	rbb_108519253					rno_311209	rro_104668366			rtp_109916996, rtp_109938003		salp_111952268, salp_112070463	sanh_107671372, sanh_107687052, sanh_107690346, sanh_107691138		sasa_106561729, sasa_106587948, sasa_106587983		sbq_101034763	scan_103826711				sdm_118184492, sdm_118200750	sdu_111229888	sfm_108934502, sfm_108942387	sgh_107554464, sgh_107554567, sgh_107562993, sgh_107593485	shon_119002965	shr_100928841					sko_100376781		slal_111661658		sluc_116038277												spis_111321399		spu_755950		srx_107715244, srx_107746574, srx_107750619, srx_107754650	ssc_100520600															tfn_117081604			tgu_100222973						tmu_101341363	tng_GSTEN00029789G001		tod_119255336								tru_101078993		tsr_106537959	tst_117876489		tup_102489409						uah_113265008		umr_103672339									vlg_121501500						vvp_112924115			xco_114159961	xgl_120793687	xhe_116734016	xla_100037241, xla_735092	xma_102216989	xtr_100127623									zvi_118085319
OG0009642																																														aam_106499442									acs_100557671		acun_113489766	acyg_106042088	adf_107346064													ajm_119039992, ajm_119050437	aju_106977071	alim_106513664				amex_103025392	amil_114962815	amj_102571711	aml_100484843			aoce_111564710				apla_113840103						arut_117404020, arut_117973266	asn_102384681		aten_116286444					bacu_103005625				bbub_102412698							bgt_106051574			biu_109574929								bom_102288052		bpec_110172126				bta_613835					cabi_116816071				caty_105572204, caty_105591072, caty_105599252	caua_113069859, caua_113107090			ccae_111941536			ccan_109685700	ccar_109082875, ccar_109087495				ccw_104686716	cdk_105084763				cfa_478085			cfr_102522565	cge_100770556						chx_102180566, chx_108633249					cjc_100390331	cjo_107305925				clv_102098117			cmk_103177775				cmy_102929612						cpic_101953335		cpoo_109307985									csab_103222791				csem_103397630								ctul_119798585	cud_121510335	cvg_107092665														dle_111185942															dre_567309	dro_112321078											eai_106840137	ecb_100050028	ecra_117945356			eee_113580056											eju_114198258, eju_114223377		elk_111155286, elk_111155568	els_105014282	ely_117252979	epa_110253625	epz_103567188			etl_114056822, etl_114068573		fab_101821694	fca_101086534		fch_106631290						fpg_106112908					gae_121376546	gat_120830963	gfr_102042934, gfr_102043274	gga_771273	ggn_109297747	ggo_115931264		gja_107115492									hai_109375950					hcq_109527000	hgl_101701388	hhv_120227077, hhv_120227886, hhv_120228519, hhv_120247932				hsa_92259			ipu_108265372							kmr_108233720		lak_106159238, lak_106178773		lav_100655254			lcf_108882070	lcm_102359815	lco_104920832											loc_102690252		lsr_110471016			lve_103068628		malb_109956627				mcal_110294004, mcal_110307728	mcc_704287	mcf_102119379, mcf_102121346		mcoc_116083626				mdo_100032555								mjv_108406888		mlx_117997452, mlx_118016870, mlx_118026269	mmf_118616971, mmf_118641689	mmu_66128	mmur_105870343, mmur_105881936	mmyo_118656635, mmyo_118658762	mna_107537783			mpah_110329122				mpuf_101673988, mpuf_101694432			msam_119891644					mun_110566169		myb_102244969, myb_102248788	myd_102752263	myi_110444144	mze_101465155			ncc_104964352							nfu_107394161		ngi_103738719			nle_100607946			nmel_110389469	nni_104009113			npr_108797607					nve_116610155			oaa_114813167	oas_101120193	oau_116328393		obi_106870152			ocu_100358619	oda_120854496, oda_120879609		ola_101157864		oml_112148099	omy_110525784, omy_110536165	onl_100705698	oor_101287050	oro_101376338, oro_101385796				otw_112248583, otw_112262793		padl_103919771	pale_102880666			panu_101007251, panu_101008854, panu_110742003				pbi_103057160			pcad_102981032	pcan_112553956				pcoc_116239927		pcw_110216624			pdam_113680807										pflv_114555155						pgut_117679259		phi_102114379		phyp_113535075			pki_111839315			plep_121944082	pleu_114703857			pmaj_107216121	pmax_117334971	pmoa_120502478	pmua_114606880		pmur_107300616		pon_100449848		pov_109637081		ppad_109275050					pps_100968974			pret_103470082				pspa_121300724, pspa_121317094		pss_102454044		pteh_111539945		ptg_102952147			ptr_742363			pvt_110073954										ray_107498730	rbb_108536255, rbb_108541123					rno_100360521, rno_120098991, rno_294696	rro_104675628			rtp_109935082		salp_111957717, salp_111961218, salp_111974993	sanh_107657871, sanh_107699743		sasa_106560613, sasa_106580406, sasa_106585031		sbq_101032171	scan_103819503, scan_103825436					sdu_111237764	sfm_108938487	sgh_107548364, sgh_107599810	shon_118974493, shon_118998589	shr_100926014							slal_111651686		sluc_116054094												spis_111333934				srx_107710901, srx_107743861	ssc_100516116															tfn_117065211, tfn_117069346, tfn_117098640			tgu_100189949, tgu_115492298						tmu_101346988	tng_GSTEN00030961G001		tod_119234699, tod_119254010, tod_119260850								tru_101061596		tsr_106537441	tst_117878767		tup_102488694, tup_102492022, tup_102501129, tup_106733506						uah_113255258		umr_103663613									vlg_121493273, vlg_121493440, vlg_121498185, vlg_121499466, vlg_121500169						vvp_112935844			xco_114154666	xgl_120805609	xhe_116730447	xla_100037103	xma_102225508	xtr_548723									zvi_118076952
OG0009643																																														aam_106499573									acs_100563031		acun_113489893	acyg_106036381														ajm_119037029	aju_106970895	alim_106514450, alim_106526208				amex_103031804		amj_102566602	aml_100469029			aoce_111574924, aoce_111576476				apla_101802438						arut_117409679, arut_117420977	asn_102379052							bacu_103003079				bbub_102413925										biu_109575031								bom_102269744		bpec_110153492, bpec_110160647				bta_386587					cabi_116815708				caty_105583443	caua_113053942, caua_113054745, caua_113067923, caua_113081198, caua_113110101			ccae_111941022			ccan_109685455	ccar_109086865, ccar_109091880, ccar_109097519, ccar_109103722				ccw_104686617	cdk_105086987							cfr_102505119	cge_100773138						chx_102169798					cjc_100413758	cjo_107305873				clv_102085990			cmk_103191264				cmy_102946253						cpic_101939305		cpoo_109307847, cpoo_109308197									csab_103215153				csem_103390139, csem_103398162								ctul_119791021, ctul_119796613	cud_121510252, cud_121524972	cvg_107084444, cvg_107103085														dle_111187373															dre_101885082, dre_79379	dro_112321122											eai_106824793	ecb_100067053	ecra_117944381, ecra_117959596			eee_113573338					egz_104133858						eju_114204709		elk_111141293	els_105014584, els_105025178	ely_117252964, ely_117270053		epz_103549866			etl_114055023		fab_101813921	fca_101097871		fch_102049097						fpg_101921607						gat_120831357, gat_120831684	gfr_102035017	gga_395569	ggn_109297881	ggo_101125442		gja_107117965									hai_109387040					hcq_109514091, hcq_109526074	hgl_101700544	hhv_120244146				hsa_2668			ipu_108276573							kmr_108232704, kmr_108234523				lav_100657622			lcf_108878055, lcf_108879868	lcm_102363070	lco_104920342, lco_104924662											loc_102695055		lsr_110482383			lve_103090480		malb_109961517, malb_109970801				mcal_110310770	mcc_706345	mcf_102127908		mcoc_116083531				mdo_100014283				mgp_100544935				mjv_108389097		mlx_118006370, mlx_118006498	mmf_118642548	mmu_14573	mmur_105855469	mmyo_118657018	mna_107545968			mpah_110329057				mpuf_101676827			msam_119891118, msam_119914515					mun_110564688		myb_102258925	myd_102767860		mze_101471543, mze_101482940			ncc_104954867, ncc_104956196							nfu_107373767, nfu_107394023		ngi_103741326			nle_100590124			nmel_110390044	nni_104017593			npr_108793608								oaa_100081598	oas_101117619	oau_116322402, oau_116336438					ocu_100355129	oda_120879354		ola_101164238, ola_101173472		oml_112136135, oml_112148651	omy_101268965, omy_110523765, omy_110537158	onl_100691094, onl_100707842	oor_101270760	oro_101379435				otw_112219485, otw_112249641, otw_112257542		padl_103921464	pale_102883167			panu_101005948				pbi_103067485			pcad_102986670					pcoc_116229810		pcw_110214886													pflv_114555879, pflv_114571162						pgut_117679131		phi_102113267		phyp_113544749			pki_111842191, pki_111856500			plep_121945008, plep_121960301	pleu_114697350			pmaj_107198478		pmoa_120502494	pmua_114606733		pmur_107288338		pon_100438716		pov_109638097, pov_109646979		ppad_109275819					pps_100969352			pret_103470225, pret_103473766				pspa_121296073, pspa_121304915		pss_102461533		pteh_111545603		ptg_102961174			ptr_471566			pvt_110080092										ray_107509721	rbb_108515989					rno_25453	rro_104665760					salp_111961441, salp_111974978, salp_111980375	sanh_107653769, sanh_107667877, sanh_107692037, sanh_107705031		sasa_106564161, sasa_106568186, sasa_106585911		sbq_101037236	scan_103821005					sdu_111230929, sdu_111234245	sfm_108934147, sfm_108938067	sgh_107560825, sgh_107569368, sgh_107594590	shon_118998786	shr_100932324							slal_111660921, slal_111664857		sluc_116034952, sluc_116056550																srx_107725112, srx_107725177, srx_107727951, srx_107752627	ssc_100322894															tfn_117065039			tgu_100229958						tmu_101345158	tng_GSTEN00017238G001, tng_GSTEN00029381G001		tod_119260558								tru_101068002, tru_101076675, tru_115248169		tsr_106554313	tst_117879568		tup_102490934						uah_113260904		umr_103664851									vlg_121486258						vvp_112933550			xco_114149078, xco_114154066	xgl_120805607, xgl_120806592	xhe_116723814, xhe_116729244	xla_100337571, xla_779087	xma_102221603, xma_102237320	xtr_100498061									zvi_118077295
OG0009644																																																							acs_100559052																	ajm_119036647	aju_106979191	alim_106517998, alim_106534962				amex_103025049, amex_103033651		amj_102575639	aml_100474291			aoce_111574956, aoce_111581931				apla_113845105						arut_117414102, arut_117963473	asn_102375542							bacu_103015699				bbub_102408936										biu_109576308								bom_102270935		bpec_110168454, bpec_110168746				bta_616365					cabi_116831948				caty_105573705	caua_113050131, caua_113050218, caua_113055342, caua_113103775, caua_113110926			ccae_111922401			ccan_109692695	ccar_109052246, ccar_109069215, ccar_109089305, ccar_109091735, ccar_109095121				ccw_120410682	cdk_105088142				cfa_484764			cfr_102503941	cge_100759700						chx_102176471					cjc_100406657	cjo_107319592				clv_102097708			cmk_103176624				cmy_102936682						cpic_101938045		cpoo_109318320									csab_103227648				csem_103385717, csem_103385911								ctul_119775093, ctul_119776696	cud_121503516, cud_121507080	cvg_107097504, cvg_107105116														dle_111174383															dre_327328, dre_692272	dro_112309776											eai_106830707	ecb_100052858	ecra_117942996, ecra_117943926			eee_113571557, eee_113579171											eju_114225004		elk_111144198	els_105017176, els_105023701	ely_117256513, ely_117256605		epz_103542382			etl_114058753			fca_101088559		fch_114017312												gat_120835506, gat_120835735		gga_101751145	ggn_109289189	ggo_101144537		gja_107107146									hai_109377545					hcq_109509274, hcq_109522431, hcq_109522683	hgl_101719156	hhv_120229338				hsa_389119			ipu_108271512, ipu_108280975							kmr_108231260, kmr_108235634				lav_100674802			lcf_108889836, lcf_108889972	lcm_102357804	lco_104920506, lco_104930489											loc_102697291		lsr_110469960			lve_103072894		malb_109958992, malb_109964483				mcal_110302039	mcc_704983	mcf_101866562		mcoc_116073072				mdo_100028069								mjv_108402883		mlx_118005976	mmf_118633433	mmu_68176	mmur_105874974	mmyo_118668469	mna_107529460			mpah_110328197				mpuf_101671661			msam_119885640, msam_119886561					mun_110564528					mze_101470497, mze_101488081			ncc_104960660, ncc_104965615							nfu_107385198, nfu_107385726		ngi_103750177			nle_100584441			nmel_110404869	nni_104023095											oaa_100091580	oas_101116942	oau_116333843, oau_116334224					ocu_100358683	oda_120868261		ola_101166543, ola_101173539		oml_112144556, oml_112144564	omy_110494282, omy_110494678, omy_110527785, omy_110528153	onl_100695282, onl_100707093	oor_101273187	oro_101363023				otw_112217223, otw_112221005, otw_112254235, otw_112254270, otw_112254636			pale_102894822			panu_101017199				pbi_103063808			pcad_102975668					pcoc_116241110		pcw_110216876													pflv_114554445, pflv_114554520						pgut_117679416		phi_102103126		phyp_113539479, phyp_113540667			pki_111839814, pki_111840530			plep_121951120, plep_121953038	pleu_114705240			pmaj_107210474		pmoa_120495667	pmua_114591486		pmur_107289188		pon_100434095		pov_109628920, pov_109638460		ppad_109247819					pps_100984795			pret_103464539, pret_103465229				pspa_121297672, pspa_121328207, pspa_121328209				pteh_111555441		ptg_102959878			ptr_744282			pvt_110077056										ray_107513365	rbb_108526977					rno_316001	rro_104667246			rtp_109911515		salp_111966513, salp_111969765, salp_111970118, salp_111972221	sanh_107666006, sanh_107677492, sanh_107686008, sanh_107696399		sasa_106565567, sasa_106566067, sasa_106582755, sasa_106583194		sbq_101046552	scan_103817123					sdu_111222110, sdu_111222915	sfm_108923365, sfm_108936942	sgh_107551787, sgh_107578626, sgh_107579058, sgh_107582130, sgh_107587643, sgh_107595459	shon_118989467	shr_116422320							slal_111652214, slal_111657847		sluc_116041728, sluc_116051247																srx_107708110, srx_107715799, srx_107718245, srx_107723929	ssc_100512437															tfn_117081611			tgu_115497029						tmu_101360450	tng_GSTEN00027289G001, tng_GSTEN00027486G001		tod_119260348								tru_101066218, tru_101071063		tsr_106551367	tst_117880718		tup_102479889						uah_113256888		umr_103674815									vlg_121496073						vvp_112911356			xco_114134998, xco_114136178	xgl_120806919, xgl_120807059	xhe_116710229, xhe_116710255	xla_100126002, xla_779095	xma_102229068	xtr_100038117									zvi_118080544
OG0009645																																																																																																																																																																																																																																																																																																																																																																																																																																																																																																																																																																																																																																																																										tva_TVAG_000940, tva_TVAG_009270, tva_TVAG_010450, tva_TVAG_012400, tva_TVAG_014370, tva_TVAG_015650, tva_TVAG_018870, tva_TVAG_022980, tva_TVAG_025420, tva_TVAG_027590, tva_TVAG_029980, tva_TVAG_040630, tva_TVAG_042670, tva_TVAG_044880, tva_TVAG_048370, tva_TVAG_053520, tva_TVAG_054960, tva_TVAG_055720, tva_TVAG_057700, tva_TVAG_062400, tva_TVAG_067680, tva_TVAG_072350, tva_TVAG_072920, tva_TVAG_077370, tva_TVAG_077560, tva_TVAG_081290, tva_TVAG_085310, tva_TVAG_085410, tva_TVAG_086090, tva_TVAG_090710, tva_TVAG_091420, tva_TVAG_091520, tva_TVAG_092890, tva_TVAG_095910, tva_TVAG_095950, tva_TVAG_096550, tva_TVAG_098390, tva_TVAG_101760, tva_TVAG_101790, tva_TVAG_103550, tva_TVAG_105100, tva_TVAG_106980, tva_TVAG_112040, tva_TVAG_112280, tva_TVAG_113460, tva_TVAG_116750, tva_TVAG_123770, tva_TVAG_128110, tva_TVAG_130020, tva_TVAG_130540, tva_TVAG_131710, tva_TVAG_131930, tva_TVAG_133190, tva_TVAG_135360, tva_TVAG_145000, tva_TVAG_146550, tva_TVAG_148830, tva_TVAG_149110, tva_TVAG_152180, tva_TVAG_152830, tva_TVAG_153640, tva_TVAG_154880, tva_TVAG_157030, tva_TVAG_158650, tva_TVAG_162560, tva_TVAG_164460, tva_TVAG_165800, tva_TVAG_165920, tva_TVAG_171710, tva_TVAG_174350, tva_TVAG_178950, tva_TVAG_181590, tva_TVAG_191570, tva_TVAG_200850, tva_TVAG_208080, tva_TVAG_209600, tva_TVAG_209640, tva_TVAG_213280, tva_TVAG_215330, tva_TVAG_218600, tva_TVAG_220710, tva_TVAG_226980, tva_TVAG_229640, tva_TVAG_230960, tva_TVAG_231100, tva_TVAG_232050, tva_TVAG_232330, tva_TVAG_233600, tva_TVAG_233930, tva_TVAG_237400, tva_TVAG_238450, tva_TVAG_238760, tva_TVAG_239230, tva_TVAG_256230, tva_TVAG_257920, tva_TVAG_259150, tva_TVAG_261850, tva_TVAG_263420, tva_TVAG_263960, tva_TVAG_264420, tva_TVAG_264550, tva_TVAG_272080, tva_TVAG_273510, tva_TVAG_274540, tva_TVAG_276470, tva_TVAG_278620, tva_TVAG_278940, tva_TVAG_283810, tva_TVAG_289460, tva_TVAG_304800, tva_TVAG_310360, tva_TVAG_310450, tva_TVAG_310480, tva_TVAG_310730, tva_TVAG_312520, tva_TVAG_312790, tva_TVAG_315080, tva_TVAG_315510, tva_TVAG_317340, tva_TVAG_318470, tva_TVAG_320390, tva_TVAG_320490, tva_TVAG_324640, tva_TVAG_327390, tva_TVAG_328270, tva_TVAG_329020, tva_TVAG_333300, tva_TVAG_335780, tva_TVAG_338140, tva_TVAG_341530, tva_TVAG_341590, tva_TVAG_342280, tva_TVAG_344580, tva_TVAG_347000, tva_TVAG_361970, tva_TVAG_366750, tva_TVAG_367900, tva_TVAG_372410, tva_TVAG_373950, tva_TVAG_377020, tva_TVAG_377660, tva_TVAG_379900, tva_TVAG_387130, tva_TVAG_387240, tva_TVAG_388750, tva_TVAG_392170, tva_TVAG_395940, tva_TVAG_395990, tva_TVAG_396920, tva_TVAG_400680, tva_TVAG_404800, tva_TVAG_406300, tva_TVAG_408250, tva_TVAG_410740, tva_TVAG_415220, tva_TVAG_415590, tva_TVAG_421900, tva_TVAG_424840, tva_TVAG_425320, tva_TVAG_426100, tva_TVAG_427590, tva_TVAG_428940, tva_TVAG_431620, tva_TVAG_435940, tva_TVAG_437530, tva_TVAG_438150, tva_TVAG_438440, tva_TVAG_441820, tva_TVAG_445520, tva_TVAG_445650, tva_TVAG_449470, tva_TVAG_449590, tva_TVAG_450170, tva_TVAG_455770, tva_TVAG_457980, tva_TVAG_459670, tva_TVAG_467630, tva_TVAG_469480, tva_TVAG_469790, tva_TVAG_472790, tva_TVAG_477300, tva_TVAG_479300, tva_TVAG_481590, tva_TVAG_484210, tva_TVAG_486280, tva_TVAG_489480, tva_TVAG_492080, tva_TVAG_496840, tva_TVAG_499870, tva_TVAG_500010, tva_TVAG_502810, tva_TVAG_503920, tva_TVAG_504000, tva_TVAG_504240, tva_TVAG_505170, tva_TVAG_508840, tva_TVAG_509860, tva_TVAG_510310, tva_TVAG_514250, tva_TVAG_515900, tva_TVAG_517730, tva_TVAG_518820, tva_TVAG_518860, tva_TVAG_521030, tva_TVAG_523130, tva_TVAG_525920, tva_TVAG_526460, tva_TVAG_527460, tva_TVAG_532020, tva_TVAG_534000, tva_TVAG_534050, tva_TVAG_534810, tva_TVAG_535320, tva_TVAG_536250, tva_TVAG_537130, tva_TVAG_539570, tva_TVAG_540720, tva_TVAG_545490, tva_TVAG_547900, tva_TVAG_548890, tva_TVAG_553000, tva_TVAG_558740, tva_TVAG_558840, tva_TVAG_559570, tva_TVAG_564780, tva_TVAG_566110, tva_TVAG_566380, tva_TVAG_566730, tva_TVAG_566930, tva_TVAG_567330, tva_TVAG_569740, tva_TVAG_571820, tva_TVAG_572340, tva_TVAG_574250, tva_TVAG_575710, tva_TVAG_577240, tva_TVAG_578620, tva_TVAG_579030, tva_TVAG_579690, tva_TVAG_581230, tva_TVAG_582160, tva_TVAG_582820, tva_TVAG_583160, tva_TVAG_587730, tva_TVAG_589480, tva_TVAG_592980, tva_TVAG_593550, tva_TVAG_595260, tva_TVAG_596010, tva_TVAG_596260, tva_TVAG_596650, tva_TVAG_597650, tva_TVAG_598000, tva_TVAG_600080, tva_TVAG_600780, tva_TVAG_602180, tva_TVAG_607030
OG0009646	0001_Pum0111s0016.1.p	0002_XP_005715419.1	0003_KAF6000758.1	0004_XP_005534781.1	0005_jgi|Galph1|3864|GphlegSOOS_G2552.1	0006_XP_005705709.1	0007_PXF47528.1	0008_KAA8490281.1	0009_PRCOL_00006772_RA	0010_Bobra.0100s0026.1.p	0012_Cz11g03260.t1	0013_jgi_Coc_C169_1_31435_estExt_Genewise1Plus.C_210008	0014_Dusal.0305s00012.1.p	0019_Mesvi63S07333	0020_GAQ86900.1	0021_g4494.t1	0022_SM000019S05047, 0022_SM000078S22050, 0022_SM000247S08293		0024_AagrBONN_evm.model.Sc2ySwM_117.1032.1		0026_CepurGG1.3G239800.1.p, 0026_CepurGG1.3G239800.2.p	0027_Mp6g19650.1	0029_Sphfalx0164s0011.1.p	0030_Sphmag19G008900.1.p	0035_Thupl.29377588s0013.1.p	0036_PGL00016735	0037_PAB00041480, 0037_PAB00042208, 0037_PAB00062378	0038_PSI00004139	0039_PPI00013121	0040_PSY00010111, 0040_PSY00031221		0042_PME00004531, 0042_PME00096552	0043_GMO00007907, 0043_GMO00011121	0044_TBA00001992, 0044_TBA00019831	0045_CMI00011875, 0045_CMI00012224	0046_GBI00004297	0143_tig00020816_g14195.t1	Zyci1559_5092|UTEX1559_13553.1	Zyci1560_5257|UTEX1560_13031.1	Zyci6981a_6086|Zci_12097.1	Zyci6981b_32023|Zci1a_22096.1	aaf_AURANDRAFT_3183																			adu_107487163								ahf_112747444, ahf_112800056	aip_107642356					alsp_Aspi01Gene01538, alsp_Aspi01Gene28173	aly_9329772									aof_109825388						aprc_113868398	apro_F751_0154						ath_AT1G32200	atr_18443833	ats_109771895	azfi_s0006.g010525							bdi_100836787						bhj_120078262							bna_106367117, bna_106381951, bna_106387548, bna_106418974, bna_106441653		boe_106294462, boe_106307602, boe_106343336				bpg_Bathy14g03250	brp_103833672, brp_103840179, brp_103868895					bvg_104893033				cam_101512150	cann_107871044, cann_107875808						ccaj_109800170				ccav_112501742		ccp_CHC_T00008773001					ceri_37G026000.1.p, ceri_37G026000.2.p, ceri_37G026000.3.p, ceri_37G026000.4.p, ceri_37G026000.5.p									chat_Chrsp45S06066			cic_CICLE_v10001047mg			cit_102607414							cmax_111466839, cmax_111491142	cme_CYME_CMJ027C		cmo_103503574	cmos_111437394, cmos_111464113						cpap_110806593	cpep_111795314, cpep_111811599							cqi_110730114, cqi_110732611		crb_17900026	cre_CHLRE_02g143000v5			csat_104741815, csat_104759613, csat_104777253				csin_114278206	csl_COCSUDRAFT_31435		csv_101213494											dcr_108209779, dcr_108211435	dct_110106934														dosa_Os10t0577900-01																			dzi_111275905, dzi_111289607									egr_104443503	egt_105963211	egu_105043957				ehx_EMIHUDRAFT_441121, ehx_EMIHUDRAFT_455833													eus_EUTSA_v10007540mg					fcy_FRACYDRAFT_158788							fve_101296105		gab_108450168, gab_108464340, gab_108470134							ghi_107912169, ghi_107920823, ghi_107930654, ghi_107938592, ghi_107942645, ghi_121215630				gmx_100789434, gmx_100800190	gra_105789383, gra_105791893, gra_105802010	gsj_114368977, gsj_114408413	gsl_Gasu_33910		gtt_GUITHDRAFT_112554			han_110865002, han_110899435, han_110930224		hbr_110661456, hbr_110664057									ini_109152876, ini_109185340			itr_116002458, itr_116027480	jcu_105640970	jre_108998102						lang_109331671, lang_109333085													lja_Lj0g3v0326089.1							lsv_111918123											mcha_111025851				mdm_103404026, mdm_103436855		mesc_110605068					ming_122088841	mis_MICPUN_106290									mng_MNEG_10600	mnt_21387145			mpp_MICPUCDRAFT_27830									mtr_MTR_5g029230		mus_103975921, mus_103982577, mus_103983839						nau_109235733			ncol_116266089															nnu_104590598, nnu_104611454			nsy_104220272	nta_107768804, nta_107796734, nta_107807214		nto_104102221										obr_102709032			oeu_111381218		olu_OSTLU_119500						osa_4349502	ota_OT_ostta02g00340						palz_118039212			pavi_110758064		pbe_PBANKA_1416700						pcb_PCHAS_141850						pcy_PCYB_142750	pda_103714559			pdul_117627713	pema_pm001289g0020, pema_pm004204g0010, pema_pm022868g0010, pema_pm024031g0010	peq_110026363	peu_105121515	pfa_PF3D7_1318200		pfh_PFHG_03807									phai_112875545							pkn_PKNH_1418900										pmum_103336827				pop_18094119				pper_18777342			ppp_112285002							psom_113297444, psom_113301723								pti_PHATRDRAFT_50031			pvir_120646808, pvir_120651524, pvir_120690517			pvu_PHAVU_002G136600g	pvx_PVX_122730	pvy_116108680, pvy_116119701	pxb_103936033, pxb_103940137, pxb_103962491			pyo_PY17X_1418400	qlo_115971078	qsu_112012098			rcn_112176102	rcu_8278521						rsz_108819061, rsz_108830192, rsz_108838662, rsz_108839737		sacu_s0040.g012422					sbi_8055129														sind_105155516	sita_101762157						sly_543901	smin_v1.2.005909.t1		smo_SELMODRAFT_132845, smo_SELMODRAFT_134035			soe_110791570	sot_102582761			spen_107028441																tcc_18606823		tdc_119273328, tdc_119337609					tgo_TGME49_270910		thj_104812759, thj_104814413											tps_THAPSDRAFT_270373															twl_119981124						var_108335834	vcn_VOLCADRAFT_81121							vra_106777818	vri_117929257	vun_114174002	vvi_100264363												zju_107411917	zma_100285746, zma_103637735
OG0009647	0001_Pum0262s0022.1.p, 0001_Pum0731s0002.1.p		0003_KAF6001309.1		0005_jgi|Galph1|4795|GphlegSOOS_G3500.1	0006_XP_005705509.1	0007_PXF46360.1	0008_KAA8499120.1		0010_Bobra.357_2s0010.1.p	0012_Cz01g33190.t1	0013_jgi_Coc_C169_1_45836_estExt_fgenesh1_pg.C_10252	0014_Dusal.0171s00006.1.p, 0014_Dusal.0171s00006.2.p	0019_Mesvi248S04551	0020_GAQ82361.1	0021_g24147.t1	0022_SM000002S05669, 0022_SM000172S03064, 0022_SM000373S13615, 0022_SM007079S21278	0023_ME000120S00154	0024_AagrBONN_evm.model.Sc2ySwM_117.3158.1, 0024_AagrBONN_evm.model.Sc2ySwM_117.3158.2	0025_Apun_evm.model.utg000122l.93.1	0026_CepurGG1.9G040400.1.p	0027_Mp6g05520.1, 0027_Mp6g05520.2	0029_Sphfalx0000s0106.1.p, 0029_Sphfalx0027s0019.1.p	0030_Sphmag01G075400.1.p, 0030_Sphmag08G074900.1.p	0035_Thupl.29377318s0006.1.p, 0035_Thupl.29377318s0006.2.p	0036_PGL00011458	0037_PAB00002758, 0037_PAB00050273, 0037_PAB00052560	0038_PSI00003258	0039_PPI00006083	0040_PSY00020054		0042_PME00026851, 0042_PME00026852, 0042_PME00026853, 0042_PME00026854	0043_GMO00028891	0044_TBA00028891	0045_CMI00026454	0046_GBI00022973	0143_tig00000404_g389.t1	Zyci1559_6347|UTEX1559_15253.1, Zyci1559_9708|UTEX1559_03912.1	Zyci1560_10060|UTEX1560_03906.1		Zyci6981b_26893|Zci1a_01811.1																				adu_107473457								ahf_112736742, ahf_112737675	aip_107629019					alsp_Aspi01Gene65077	aly_9307557									aof_109825334						aprc_113857658	apro_F751_1395						ath_AT5G11680	atr_18434656	ats_109762060	azfi_s0045.g029849			bbo_BBOV_IV002540				bdi_100825658	beq_BEWA_014130					bhj_120089752				bmic_BmR1_04g05105			bna_106358526, bna_106429901		boe_106325546, boe_106335097					brp_103855921					bvg_104898932				cam_101497800	cann_107858466, cann_107863036, cann_107879591						ccaj_109808808				ccav_112507594, ccav_112513114							ceri_07G091900.1.p, ceri_07G091900.2.p									chat_Chrsp31S04862			cic_CICLE_v10005917mg			cit_102610669							cmax_111470726, cmax_111482201			cmo_103502837	cmos_111439171, cmos_111441354							cpep_111789925, cpep_111800356					cpv_cgd6_330		cqi_110727811, cqi_110739302		crb_17881989	cre_CHLRE_03g189100v5			csat_104705435, csat_104735180, csat_104769402				csin_114283215, csin_114299599, csin_114318554	csl_COCSUDRAFT_45836		csv_101208147							cvr_CHLNCDRAFT_134845				dcr_108198014	dct_110111796														dosa_Os09t0512900-01																			dzi_111276972, dzi_111293866									egr_104422238	egt_105950107, egt_105968866	egu_105035368, egu_105036027				ehx_EMIHUDRAFT_434991, ehx_EMIHUDRAFT_440958													eus_EUTSA_v10014678mg												fve_101294164		gab_108468028							ghi_107936318, ghi_121204733				gmx_100500660, gmx_100526945	gra_105792649	gsj_114389361, gsj_114422951			gtt_GUITHDRAFT_164364			han_110886451, han_110937217		hbr_110664480									ini_109175695			itr_116002457	jcu_105647252	jre_108997431						lang_109350246													lja_Lj4g3v1073400.1							lsv_111898348, lsv_111920620											mcha_111020152				mdm_103433115, mdm_103452518		mesc_110620253					ming_122076528										mng_MNEG_12238	mnt_21393708												mtr_MTR_8g070860		mus_103999284						nau_109212282, nau_109223056			ncol_116247664, ncol_116267950						ngd_NGA_0195800, ngd_NGA_0195900									nnu_104591947			nsy_104212846, nsy_104237423	nta_107769958, nta_107812457, nta_107822544, nta_107830174		nto_104091235, nto_104107839										obr_102706781			oeu_111383641								osa_4347553							palz_118042165, palz_118054375			pavi_110755380		pbe_PBANKA_1144800				pcad_114484499		pcb_PCHAS_114430						pcy_PCYB_111160	pda_103721779			pdul_117615038	pema_pm001410g0020	peq_110029624	peu_105110833, peu_105123143	pfa_PF3D7_1368900		pfh_PFHG_03789									phai_112880761					pif_PITG_18913		pkn_PKNH_1102300										pmum_103322196				pop_7477771, pop_7497564				pper_18793244			ppp_112284952						psoj_PHYSODRAFT_476813	psom_113271438, psom_113281287									ptm_GSPATT00018010001, ptm_GSPATT00037881001		pvir_120661211, pvir_120683691			pvu_PHAVU_003G274200g	pvx_PVX_115405	pvy_116114094	pxb_103944723, pxb_103950358			pyo_PY17X_1146100	qlo_115982705	qsu_111985639			rcn_112200652	rcu_8285741						rsz_108844088		sacu_s0115.g020960					sbi_110432315														sind_105160131	sita_101785715						sly_101252472, sly_101257001, sly_101264205	smin_v1.2.031110.t1		smo_SELMODRAFT_109689, smo_SELMODRAFT_236300			soe_110788841	sot_102593186, sot_102604706, sot_102604852		spar_SPRG_12335, spar_SPRG_12501	spen_107007948, spen_107011962, spen_107017481										tan_TA04330						tcc_18599728		tdc_119302266, tdc_119311095		tet_TTHERM_00502170			tgo_TGME49_265020		thj_104799186, thj_104811263									tot_TOT_030000455			tpv_TP03_0396														twl_119990730, twl_120007668						var_108333983	vcn_VOLCADRAFT_97016							vra_106766961	vri_117912617	vun_114176359	vvi_100246511												zju_107424620, zju_107431742	zma_100281165, zma_100282525, zma_103633000, zma_103643774, zma_103645155, zma_103648406
OG0009648	0001_Pum0263s0011.1.p, 0001_Pum0773s0003.1.p	0002_XP_005715099.1	0003_KAF6005420.1	0004_XP_005539455.1	0005_jgi|Galph1|3104|GphlegSOOS_G1811.1	0006_XP_005704886.1	0007_PXF47773.1	0008_KAA8496668.1	0009_PRCOL_00005429_RA	0010_Bobra.0066s0066.1.p	0012_UNPLg00323.t1	0013_jgi_Coc_C169_1_33505_fgenesh1_kg.10_#_74_#_258_1_CBOZ_CBPA	0014_Dusal.0342s00009.1.p	0019_Mesvi1477S00210	0020_GAQ77647.1	0021_g20020.t1	0022_SM000008S22290, 0022_SM000104S09316, 0022_SM000176S03115, 0022_SM002675S09763	0023_ME000045S07739	0024_AagrBONN_evm.model.Sc2ySwM_117.2792.1	0025_Apun_evm.model.utg000023l.1348.1	0026_CepurGG1.10G137900.1.p, 0026_CepurGG1.3G141900.1.p	0027_Mp1g18130.1	0029_Sphfalx0015s0124.1.p, 0029_Sphfalx0015s0124.2.p, 0029_Sphfalx0047s0145.1.p, 0029_Sphfalx0261s0006.1.p	0030_Sphmag01G020600.1.p, 0030_Sphmag02G169700.1.p, 0030_Sphmag04G010400.1.p	0035_Thupl.29381582s0001.1.p, 0035_Thupl.29381582s0001.2.p, 0035_Thupl.29381582s0001.3.p	0036_PGL00015857	0037_PAB00015543	0038_PSI00018851	0039_PPI00061742	0040_PSY00025845	0041_PTA00003638, 0041_PTA00019985, 0041_PTA00072472	0042_PME00111180, 0042_PME00111181	0043_GMO00010741	0044_TBA00029715	0045_CMI00025161	0046_GBI00018331	0143_tig00000615_g2602.t1	Zyci1559_1865|UTEX1559_01865.1	Zyci1560_296|UTEX1560_00296.1	Zyci6981a_302|Zci_00251.1	Zyci6981b_4355|Zci1a_02747.1																				adu_107492037								ahf_112695424, ahf_112758278	aip_107645810					alsp_Aspi01Gene59029	aly_9308396									aof_109833037, aof_109847799						aprc_113863407, aprc_113873213							ath_AT5G28750	atr_18429535		azfi_s0148.g053084													bhj_120071527							bna_106348781, bna_106348850, bna_106348854, bna_106382497, bna_111200861, bna_111211534		boe_106303730, boe_106315838				bpg_Bathy01g01670	brp_103837301, brp_103874592					bvg_104890914				cam_101498594, cam_101502112	cann_107839416						ccaj_109797756				ccav_112501456, ccav_112515352		ccp_CHC_T00003934001					ceri_14G028900.1.p									chat_Chrsp61S07027			cic_CICLE_v10002770mg			cit_102615983							cmax_111468153	cme_CYME_CMT491C		cmo_103492233	cmos_111439076						cpap_110809638	cpep_111792119							cqi_110708431, cqi_110737089		crb_17881191	cre_CHLRE_10g438550v5			csat_104707124, csat_104736834, csat_104772692				csin_114280516	csl_COCSUDRAFT_33505		csv_101216624							cvr_CHLNCDRAFT_25319				dcr_108206305, dcr_108210830	dct_110099401														dosa_Os03t0634000-01																			dzi_111277179, dzi_111297949									egr_108954928	egt_105962846, egt_105965610, egt_105974553	egu_105042230, egu_105046561, egu_105055789				ehx_EMIHUDRAFT_363966													eus_EUTSA_v10005085mg					fcy_FRACYDRAFT_241551, fcy_FRACYDRAFT_269727							fve_101304882		gab_108464178							ghi_107893228, ghi_107920281				gmx_100306385, gmx_100500409, gmx_100797959, gmx_100807037	gra_105782490	gsj_114372571, gsj_114398400, gsj_114401619, gsj_114407703	gsl_Gasu_42040		gtt_GUITHDRAFT_165510			han_110878653, han_110920081, han_110941985		hbr_110643031, hbr_110662565									ini_109157984, ini_109177422, ini_109181910			itr_115998628, itr_116001902, itr_116005598		jre_108998206						lang_109334959, lang_109345413, lang_109353611, lang_109353613													lja_Lj1g3v4981000.1							lsv_111882419, lsv_111893238											mcha_111024879				mdm_103408658, mdm_103451031		mesc_110620241, mesc_110621990					ming_122090725	mis_MICPUN_57015									mng_MNEG_4832	mnt_112092688			mpp_MICPUCDRAFT_64937									mtr_MTR_1g080910, mtr_MTR_7g115180		mus_103975703, mus_103983119, mus_103983800						nau_109210227, nau_109232892			ncol_116246129, ncol_116255412															nnu_104589646			nsy_104217553, nsy_104224636, nsy_104234142	nta_107765240, nta_107784306, nta_107809731, nta_107828478		nto_104104132													oeu_111377485, oeu_111381375, oeu_111383724, oeu_111411642		olu_OSTLU_10686							ota_OT_ostta01g01800						palz_118044038, palz_118051507			pavi_110754296															pda_103704530, pda_103705988, pda_103718024			pdul_117629949	pema_pm001500g0020, pema_pm005879g0010	peq_110029191	peu_105131231																													pmum_103318639				pop_112326236, pop_18098968, pop_7474607				pper_18773694			ppp_112286180, ppp_112292936							psom_113315267, psom_113342392, psom_113347223, psom_113350030								pti_PHATRDRAFT_47268, pti_PHATRDRAFT_52200			pvir_120650309			pvu_PHAVU_006G101800g		pvy_116127369	pxb_103954397				qlo_115981804, qlo_115981844	qsu_112000230, qsu_112019354			rcn_112194982	rcu_8269335						rsz_108825522, rsz_108849435		sacu_s0044.g012961																			sind_105162445							sly_101261162	smin_v1.2.020041.t1		smo_SELMODRAFT_125456, smo_SELMODRAFT_267974			soe_110774930	sot_102583072			spen_107002408																tcc_18600192									thj_104805820, thj_104821674											tps_THAPSDRAFT_25725, tps_THAPSDRAFT_261499															twl_120008975, twl_120010508						var_108344837	vcn_VOLCADRAFT_120302							vra_106775252	vri_117931451	vun_114187002	vvi_100250385												zju_107412167	zma_541788, zma_541789
OG0009649									0009_PRCOL_00006290_RA	0010_Bobra.0029s0023.1.p	0012_Cz10g26090.t1	0013_jgi_Coc_C169_1_40961_fgenesh1_pg.5_#_164	0014_Dusal.0330s00014.1.p	0019_Mesvi872S08509	0020_GAQ85918.1	0021_g4430.t1	0022_SM000016S01856, 0022_SM000101S09276, 0022_SM000175S03291	0023_ME001565S01387	0024_AagrBONN_evm.model.Sc2ySwM_117.1240.1, 0024_AagrBONN_evm.model.Sc2ySwM_117.1242.1, 0024_AagrBONN_evm.model.Sc2ySwM_117.369.1, 0024_AagrBONN_evm.model.Sc2ySwM_117.369.2, 0024_AagrBONN_evm.model.Sc2ySwM_117.369.3	0025_Apun_evm.model.utg000039l.856.1, 0025_Apun_evm.model.utg000058l.52.1, 0025_Apun_evm.model.utg000058l.52.2	0026_CepurGG1.5G013300.1.p	0027_Mp6g14250.1	0029_Sphfalx0009s0126.1.p, 0029_Sphfalx0041s0084.1.p	0030_Sphmag01G093400.1.p, 0030_Sphmag02G099400.1.p, 0030_Sphmag05G088500.1.p, 0030_Sphmag05G088500.2.p	0035_Thupl.29378106s0001.1.p	0036_PGL00021545	0037_PAB00008530	0038_PSI00014689	0039_PPI00032113, 0039_PPI00033791	0040_PSY00009442	0041_PTA00023238	0042_PME00011928, 0042_PME00011929		0044_TBA00005532	0045_CMI00001360, 0045_CMI00027845	0046_GBI00020455, 0046_GBI00027838		Zyci1559_3502|UTEX1559_11417.1	Zyci1560_3426|UTEX1560_11848.1	Zyci6981a_3513|Zci_10635.1	Zyci6981b_28222|Zci1a_04311.1																				adu_107468807								ahf_112714946, ahf_112783940	aip_107623077					alsp_Aspi01Gene06844, alsp_Aspi01Gene45776	aly_9308193									aof_109831006						aprc_113855959, aprc_113856871	apro_F751_4871						ath_AT5G24690	atr_18440861	ats_109735407, ats_109764924	azfi_s0022.g016033, azfi_s0037.g025968							bdi_100824955, bdi_100839151						bhj_120078133							bna_106348434, bna_106348490, bna_106350588, bna_106366002, bna_106428455		boe_106306401, boe_106319511				bpg_Bathy02g03160	brp_103837067, brp_103874341					bvg_104896717				cam_101501733	cann_107839944						ccaj_109804509				ccav_112500322							ceri_11G081900.1.p, ceri_11G081900.2.p, ceri_11G081900.3.p, ceri_11G081900.4.p, ceri_11G081900.5.p									chat_Chrsp23S08828						cit_102620240, cit_102630742							cmax_111486651			cmo_103491309	cmos_111434492						cpap_110809915	cpep_111792241							cqi_110694508, cqi_110694999, cqi_110737964		crb_17881061	cre_CHLRE_09g387000v5			csat_104706781, csat_104736493, csat_104770939				csin_114264301	csl_COCSUDRAFT_40961		csv_101205574							cvr_CHLNCDRAFT_20786				dcr_108218981	dct_110095398														dosa_Os12t0283800-01																			dzi_111298153, dzi_111308655									egr_104452727	egt_105970070	egu_105038739, egu_105051314																	eus_EUTSA_v10003985mg												fve_101315147		gab_108476395, gab_108479712							ghi_107908594, ghi_107932060, ghi_107938875, ghi_107945111				gmx_100783760, gmx_100805854	gra_105762999, gra_105795467	gsj_114388196, gsj_114422241						han_110865994, han_110928962		hbr_110662383, hbr_110662396, hbr_110667849									ini_109165428, ini_109169183			itr_116027195, itr_116032582	jcu_105633374	jre_109002279, jre_109007038						lang_109338921, lang_109359781, lang_109361022													lja_Lj6g3v2271000.1							lsv_111919246											mcha_111022154				mdm_103425358		mesc_110619332, mesc_110624876					ming_122075793, ming_122084620	mis_MICPUN_90010									mng_MNEG_1678	mnt_21386783, mnt_21406941			mpp_MICPUCDRAFT_33074									mtr_MTR_2g081000		mus_103973087						nau_109220394, nau_109223669, nau_109237352			ncol_116260749															nnu_104608494, nnu_104609658			nsy_104213436, nsy_104246496	nta_107775603, nta_107780410, nta_107797548, nta_107814447, nta_107829124		nto_104092429, nto_104113292, nto_104120529										obr_102711119			oeu_111376380, oeu_111410726		olu_OSTLU_4848						osa_4351989	ota_OT_ostta07g02500						palz_118040222, palz_118046078			pavi_110744931															pda_103711596, pda_103720294			pdul_117632888	pema_pm004120g0040, pema_pm004529g0040, pema_pm006980g0030, pema_pm010934g0040, pema_pm015757g0010, pema_pm021201g0020, pema_pm023554g0020, pema_pm065808g0010	peq_110021836	peu_105111521, peu_105112523, peu_105117065												phai_112885411																	pmum_103319089				pop_7480773, pop_7486678				pper_18791121			ppp_112277132, ppp_112283218, ppp_112293492							psom_113306887, psom_113356219											pvir_120666021, pvir_120699248			pvu_PHAVU_006G213600g		pvy_116117698					qlo_115986261	qsu_111991831, qsu_112028463			rcn_112176534	rcu_8281933						rsz_108828603, rsz_108853739		sacu_s0014.g006197, sacu_s0174.g024519					sbi_8086174														sind_105169153	sita_101756863						sly_101249871, sly_101257411			smo_SELMODRAFT_174742, smo_SELMODRAFT_417515			soe_110784871	sot_102582751, sot_102603902			spen_107002364, spen_107006268																tcc_18607346		tdc_119300726, tdc_119308038, tdc_119331865, tdc_119337500							thj_104798997, thj_104803318																										twl_119983095, twl_119984591						var_108343003	vcn_VOLCADRAFT_106890							vra_106776079	vri_117925928, vri_117927028	vun_114187319	vvi_100246257												zju_107403285, zju_107412723, zju_107427794	zma_100192917, zma_103640928
OG0009650										0010_Bobra.0076s0050.1.p	0012_Cz16g06250.t1	0013_jgi_Coc_C169_1_67586_estExt_Genemark1.C_160271																																		aam_106485069					acan_ACA1_114850				acs_100567816		acun_113485788		adf_107345330							agb_108907254						ajm_119062248	aju_106981391	alim_106519631				amex_103041621	amil_114958623	amj_102562503	aml_100472776			aoce_111585874				apla_101792312	aplc_110985574					arut_117417647, arut_117431132	asn_102371901		aten_116291459					bacu_103000985				bbub_102414850				bfo_118428769			bgt_106051951			biu_109573855								bom_102273698		bpec_110153518				bta_533303					cabi_116814844				caty_105598211	caua_113044545, caua_113091842			ccae_111936145			ccan_109683616	ccar_109068183, ccar_109097663				ccw_104685017	cdk_105100573				cfa_609383			cfr_102506856	cge_100755624						chx_102181896			cin_100176098		cjc_100395449	cjo_107320581				clv_102095450			cmk_103190477				cmy_102943503						cpic_101949998		cpoo_109314662							cre_CHLRE_16g650900v5	crg_105330918	csab_103242480		cscu_111623363, cscu_111623373	csec_111873431	csem_103383488		csl_COCSUDRAFT_67586						ctul_119783671	cud_121509073	cvg_107094105	cvr_CHLNCDRAFT_136563			dci_103504851, dci_103504852, dci_103522345, dci_103522346							dgt_114519418			dle_111167699															dre_570158	dro_112308480										eaf_111697122, eaf_111697134	eai_106837934	ecb_100050716	ecra_117953003			eee_113580914					egz_104135737						eju_114198198		elk_111139261	els_105029638	ely_117255790	epa_110241372	epz_103559085			etl_114065955		fab_101815940	fca_101100260		fch_102060064						fpg_101921254					gae_121380212	gat_120825509	gfr_102035639	gga_770703	ggn_109294358	ggo_101150439		gja_107108831									hai_109390355					hcq_109511288	hgl_101706740	hhv_120228737		hmg_100212340		hsa_54890			ipu_108258857							kmr_108245130		lak_106180863		lav_100669229			lcf_108899389	lcm_102351158, lcm_102355842	lco_104921183				lgi_LOTGIDRAFT_74562							loc_102697904		lsr_110481434			lve_103074549		malb_109973318				mcal_110304768	mcc_700205	mcf_101925347		mcoc_116077334				mdo_100015665				mgp_104913494				mjv_108401064		mlx_118000142	mmf_118641304	mmu_268420	mmur_105861970	mmyo_118649346	mna_107524533			mpah_110332179		mpp_MICPUCDRAFT_38490, mpp_MICPUCDRAFT_64179		mpuf_101692442			msam_119898728, msam_119898731					mun_110549981		myb_102257315	myd_102769654	myi_110447362	mze_101467155			ncc_104960750							nfu_107388943, nfu_107388950		ngi_103724833			nle_100594335			nmel_110405834	nni_104015242			npr_108797667					nve_5511743			oaa_100079426	oas_101111111	oau_116335304		obi_106870234			ocu_100338283	oda_120867390		ola_101168432		oml_112137198	omy_118947576, omy_118949617	onl_100698091	oor_101279782	oro_101371299		ota_OT_ostta13g01220		otw_112240808		padl_103918896	pale_102880236			panu_101017927				pbi_103061961			pcad_102975207	pcan_112557129				pcoc_116237559		pcw_110194800			pdam_113664606				peq_110038413						pflv_114567583						pgut_117679519		phi_102113060		phyp_113535682			pki_111845571, pki_111849304			plep_121941736	pleu_114682561			pmaj_107211319	pmax_117336604	pmoa_120512963	pmua_114584112		pmur_107289149		pon_100940100		pov_109641700		ppad_109245778					pps_100972316	ppyr_116178149		pret_103462199				pspa_121301137, pspa_121301554		pss_102446133		pteh_111526154	ptep_107441815	ptg_102966544		ptm_GSPATT00001715001, ptm_GSPATT00005366001				pvt_110090791										ray_107511087	rbb_108516624					rno_303193	rro_104665777			rtp_109926159, rtp_109936310			sanh_107692672, sanh_107702542		sasa_106593210, sasa_106594281		sbq_101044945	scan_103817835		sclv_120332394		sdm_118181163	sdu_111216725	sfm_108926589, sfm_108941731	sgh_107565232, sgh_107590703	shon_119002710	shr_100924890					sko_100378951		slal_111663281		sluc_116042773												spis_111337891		spu_579335		srx_107722963, srx_107725396	ssc_100622998														tet_TTHERM_00371220	tfn_117074713			tgu_100228945						tmu_101350822	tng_GSTEN00015751G001		tod_119230489								tru_101079086		tsr_106540034	tst_117883653		tup_102485404						uah_113271291		umr_103658538				vcn_VOLCADRAFT_92841					vlg_121499977						vvp_112924957			xco_114144817	xgl_120800880	xhe_116720398	xla_108702322, xla_444130	xma_102218132	xtr_493400						zne_110829976			zvi_118092867
OG0009651											0012_Cz03g27150.t1								0024_AagrBONN_evm.model.Sc2ySwM_55.2.1													0042_PME00011492														aam_106483894									acs_100559288		acun_113476868	acyg_106035287														ajm_119038595	aju_106980046	alim_106524461	alsp_Aspi01Gene12284, alsp_Aspi01Gene64704			amex_103024951, amex_103025974		amj_102569100	aml_100480471, aml_117799093			aoce_111575411, aoce_111578249				apla_101792006						arut_117412489, arut_117430777	asn_102380033		aten_116304307					bacu_103005512				bbub_102405378				bfo_118418917						biu_109568519								bom_102283241		bpec_110158309			bsc_COCSADRAFT_124907	bta_534898					cabi_116837277				caty_105586540	caua_113038275, caua_113051394, caua_113063905, caua_113106291			ccae_111924499			ccan_109697133	ccar_109045206, ccar_109066729, ccar_109071458				ccw_104692716	cdk_105090538				cfa_475050			cfr_102516072	cge_100756375						chx_102176541					cjc_100414111	cjo_107310448				clv_102090819			cmk_103172619				cmy_102943953						cpic_101936403		cpoo_109321011								crg_105328463	csab_103237217			csec_111872372	csem_103386158								ctul_119796624	cud_121504169	cvg_107099865														dle_111180380															dre_100329397, dre_402888	dro_112315444											eai_106847844	ecb_100055980	ecra_117962071			eee_113576585, eee_113582883					egz_104125878						eju_114215660		elk_111146761	els_105031454	ely_117272768	epa_110234812	epz_103558680			etl_114057304		fab_101817069	fca_101097619		fch_102059201						fpg_101910910					gae_121389958	gat_120821308	gfr_102035291	gga_426304	ggn_109305096	ggo_101149423		gja_107124742								gtt_GUITHDRAFT_115783	hai_109382812					hcq_109522771	hgl_101719841	hhv_120232877		hmg_100201601		hsa_157567			ipu_108267427, ipu_108278680							kmr_108249213		lak_106161356, lak_106177803		lav_100674423			lcf_108902085	lcm_102348992	lco_104935017											loc_102699027		lsr_110470073			lve_103087127		malb_109973860				mcal_110310355	mcc_705491	mcf_102143065		mcoc_116082064				mdo_100023483				mgp_100551102				mjv_108386789		mlx_118015073	mmf_118631820	mmu_68839	mmur_105869896	mmyo_118670677	mna_107526137	mng_MNEG_1689		mpah_110334954				mpuf_101689871			msam_119912497					mun_110566530		myb_102252134, myb_102260256	myd_102767296	myi_110442941	mze_101470997, mze_106676519			ncc_104944129, ncc_104958871							nfu_107377021	ngd_NGA_2109020	ngi_103732832			nle_100594642			nmel_110393291	nni_104016440			npr_108789219					nve_5511168			oaa_100084829	oas_101103486	oau_116334325		obi_106872423			ocu_100341678	oda_120878424		ola_101161514		oml_112156506	omy_110500340, omy_110531434	onl_100694016, onl_102076476, onl_102078702	oor_101276349	oro_101386289				otw_112214513, otw_112259756		padl_103916126	pale_102894160			panu_101018604				pbi_103062502			pcad_102982671	pcan_112556987				pcoc_116227650		pcw_110196221													pflv_114546021						pgut_117668552		phi_102107024		phyp_113539839, phyp_113541371			pki_111836505, pki_111846318			plep_121961900	pleu_114703641			pmaj_107200472	pmax_117345317	pmoa_120500811	pmua_114600365, pmua_114600368		pmur_107285210	pno_SNOG_15316	pon_100173109		pov_109641750		ppad_109278009					pps_100969895	ppyr_116175938		pret_103480248				pspa_121295257, pspa_121318664		pss_102460588		pteh_111520898		ptg_102965333			ptr_464316			pvt_110074770										ray_107502501	rbb_108520209					rno_299982	rro_104670824			rtp_109916093		salp_111952033, salp_112071881	sanh_107661700, sanh_107677839, sanh_107684966, sanh_107692944		sasa_106591785, sasa_106608925		sbq_101040444	scan_103813869					sdu_111233458	sfm_108923002	sgh_107577339, sgh_107581878, sgh_107596514	shon_118988559	shr_100913219					sko_100371053		slal_111659357, slal_111667102		sluc_116053356												spis_111346870				srx_107711559, srx_107715900, srx_107742447, srx_107742449, srx_107750315	ssc_100152758			tad_TRIADDRAFT_58923												tfn_117078876			tgu_100226882						tmu_101353214	tng_GSTEN00009981G001		tod_119239017								tru_101071660		tsr_106540825	tst_117873712		tup_102490966		tva_TVAG_244970				uah_113252876		umr_103661505									vlg_121498762						vvp_112916965			xco_114157808	xgl_120797056	xhe_116733036	xla_108695394, xla_108719343	xma_102221256	xtr_100101770						zne_110829937			zvi_118090050
OG0009652															0020_GAQ82895.1	0021_g9135.t1, 0021_g9137.t1	0022_SM000012S25304, 0022_SM000095S25012, 0022_SM000108S14187	0023_ME000530S08286			0026_CepurGG1.3G065300.1.p	0027_Mp1g10330.1	0029_Sphfalx0007s0093.1.p	0030_Sphmag13G088700.1.p, 0030_Sphmag13G088700.2.p	0035_Thupl.29380901s0004.1.p		0037_PAB00016828, 0037_PAB00031804, 0037_PAB00044729		0039_PPI00011951			0042_PME00089530	0043_GMO00017959, 0043_GMO00029632			0046_GBI00009611, 0046_GBI00010693		Zyci1559_2802|UTEX1559_09281.1	Zyci1560_2338|UTEX1560_10113.1	Zyci6981a_3129|Zci_09579.1	Zyci6981b_17401|Zci1a_31009.1										acan_ACA1_106340										adu_107460964, adu_107461104								ahf_112705040, ahf_112706249, ahf_112715189, ahf_112765044, ahf_112766490	aip_107606216, aip_107606217					alsp_Aspi01Gene56337	aly_110230926, aly_9328581									aof_109823368, aof_109836532						aprc_113865219							ath_AT1G09710, ath_AT1G58220	atr_18434619	ats_109772381	azfi_s0078.g038201							bdi_100823787						bhj_120075747, bhj_120086263							bna_106346253, bna_106366612, bna_106376681, bna_106401281, bna_106401294, bna_106447359		boe_106312163, boe_106318591, boe_106343821					brp_103828832, brp_103838631, brp_103871745					bvg_104889002, bvg_104905510				cam_101491410, cam_101514044	cann_107850435, cann_107867337, cann_107867351						ccaj_109797488, ccaj_109815025				ccav_112509838, ccav_112514703							ceri_20G056700.1.p									chat_Chrsp4S06317			cic_CICLE_v10000622mg			cit_102617361							cmax_111476736, cmax_111492110, cmax_111495921			cmo_103488120, cmo_103503656	cmos_111443670, cmos_111454534, cmos_111462453						cpap_110818700	cpep_111796458, cpep_111798213, cpep_111805215							cqi_110709793, cqi_110717663, cqi_110724641, cqi_110738730, cqi_110740170		crb_17895496, crb_17898831				csat_104704505, csat_104720505, csat_104739567, csat_104747818, csat_104750209, csat_104755172, csat_104768011, csat_104770808, csat_104787256				csin_114278054			csv_101205013, csv_101206820											dcr_108216277, dcr_108223693	dct_110101951, dct_110116224														dosa_Os02t0551400-01																			dzi_111285328, dzi_111312460									egr_104449190	egt_105953604, egt_105975374	egu_105037728, egu_105038390, egu_105051919																	eus_EUTSA_v10024079mg												fve_101299478		gab_108483596							ghi_107917932, ghi_107922340				gmx_100799956, gmx_100805773, gmx_100819057	gra_105785256	gsj_114395478, gsj_114409223, gsj_114415262						han_110912044, han_110942412		hbr_110637132, hbr_110649735									ini_109152793, ini_109170597, ini_109177432			itr_116019591, itr_116027375, itr_116031381		jre_109003908, jre_109003916, jre_109007345						lang_109326756, lang_109328668, lang_109344255													lja_Lj1g3v1548920.1							lsv_111898827, lsv_111913406											mcha_111004931, mcha_111008703				mdm_103401989, mdm_103441673		mesc_110606592, mesc_110609351					ming_122074563											mnt_21386454												mtr_MTR_3g100180, mtr_MTR_8g024690		mus_103987682, mus_103994717						nau_109217794, nau_109238952			ncol_116252520															nnu_104611924			nsy_104232506, nsy_104242090	nta_107777378, nta_107783722, nta_107796293, nta_107815066, nta_107815624		nto_104093530, nto_104120050										obr_102717873			oeu_111378211, oeu_111386687								osa_4329631							palz_118031542			pavi_110772573, pavi_110772590															pda_103701275, pda_103703208			pdul_117614856, pdul_117615712, pdul_117615830		peq_110020075, peq_110030282	peu_105120448												phai_112889536																	pmum_103319486, pmum_103319487				pop_7467205				pper_18788538, pper_18793323			ppp_112286062							psom_113271810, psom_113273422, psom_113274589, psom_113274590, psom_113274591, psom_113303212, psom_113304933, psom_113349715, psom_113357599											pvir_120656033, pvir_120704321			pvu_PHAVU_008G182100g, pvu_PHAVU_009G036300g		pvy_116106370	pxb_103964937				qlo_115960544, qlo_115981386	qsu_111986662, qsu_112018904, qsu_112022415, qsu_112039577			rcn_112176265	rcu_8268422						rsz_108828232, rsz_108862637		sacu_s0009.g004573					sbi_8084050														sind_105164926, sind_105167083	sita_101786086						sly_101249442, sly_101255687						soe_110794833, soe_110803403	sot_102582625, sot_102605794			spen_107006013																tcc_18591811		tdc_119318204, tdc_119323089, tdc_119329491, tdc_119336870							thj_104816794																										twl_120001008, twl_120008620						var_108329969, var_108337722								vra_106759899, vra_106778939	vri_117907008	vun_114164861, vun_114194552	vvi_100245507												zju_107421267	zma_103627275, zma_103653624, zma_109944540
OG0009653																				0025_Apun_evm.model.utg000090l.237.1	0026_CepurGG1.1G130600.1.p, 0026_CepurGG1.1G168800.1.p, 0026_CepurGG1.5G058700.1.p	0027_Mp1g27120.1, 0027_Mp2g21670.1, 0027_Mp7g07270.1	0029_Sphfalx0017s0043.1.p, 0029_Sphfalx0163s0037.1.p, 0029_Sphfalx0192s0009.1.p	0030_Sphmag01G068800.1.p, 0030_Sphmag05G069000.1.p, 0030_Sphmag05G069000.2.p, 0030_Sphmag05G069000.3.p, 0030_Sphmag08G076200.1.p, 0030_Sphmag08G076200.2.p	0035_Thupl.29378356s0007.1.p, 0035_Thupl.29378908s0039.1.p, 0035_Thupl.29380686s0007.1.p, 0035_Thupl.29380686s0008.1.p	0036_PGL00002608, 0036_PGL00005298, 0036_PGL00006185, 0036_PGL00006729, 0036_PGL00008346, 0036_PGL00016547, 0036_PGL00028521	0037_PAB00008073, 0037_PAB00019368, 0037_PAB00037072, 0037_PAB00040060, 0037_PAB00040502, 0037_PAB00043516, 0037_PAB00049709, 0037_PAB00050706, 0037_PAB00051935, 0037_PAB00054871, 0037_PAB00059445, 0037_PAB00065080	0038_PSI00000890, 0038_PSI00006166, 0038_PSI00009584, 0038_PSI00013499, 0038_PSI00016264	0039_PPI00001007, 0039_PPI00006937, 0039_PPI00015790, 0039_PPI00018969, 0039_PPI00020581, 0039_PPI00034363, 0039_PPI00057366, 0039_PPI00063313	0040_PSY00000668, 0040_PSY00005078, 0040_PSY00005439, 0040_PSY00006254, 0040_PSY00007908, 0040_PSY00027694, 0040_PSY00030667, 0040_PSY00033732, 0040_PSY00035742	0041_PTA00001696, 0041_PTA00002827, 0041_PTA00003025, 0041_PTA00006257, 0041_PTA00008047, 0041_PTA00016822, 0041_PTA00030617, 0041_PTA00036422, 0041_PTA00040802, 0041_PTA00042293, 0041_PTA00045683, 0041_PTA00049279, 0041_PTA00056828, 0041_PTA00064522, 0041_PTA00066685	0042_PME00018882, 0042_PME00022064, 0042_PME00074495, 0042_PME00074497	0043_GMO00007698, 0043_GMO00024862		0045_CMI00023234	0046_GBI00021545, 0046_GBI00025742																									adu_107487799								ahf_112800578						alsp_Aspi01Gene08192, alsp_Aspi01Gene13053, alsp_Aspi01Gene23120, alsp_Aspi01Gene25497	aly_9302791									aof_109830365						aprc_113869859							ath_AT5G67070	atr_18436793		azfi_s0661.g081443													bhj_120087843							bna_106358362, bna_106364165, bna_106394399, bna_106431209, bna_111209613		boe_106303693, boe_106315940, boe_106325180					brp_103829543, brp_103837733, brp_103841066					bvg_104884456				cam_101490551	cann_107861394						ccaj_109801148				ccav_112512492, ccav_112515497							ceri_05G052600.1.p, ceri_29G014800.1.p, ceri_32G017300.1.p												cic_CICLE_v10003632mg, cic_CICLE_v10026759mg			cit_102620023, cit_107176371										cmo_103497450	cmos_111434934						cpap_110814396	cpep_111777701							cqi_110682312, cqi_110718289		crb_17874966				csat_104727325, csat_104745083, csat_104762859, csat_104762861				csin_114260532			csv_101214661												dct_110116235																																	dzi_111292575, dzi_111300743, dzi_111314851									egr_104451851, egr_104457112, egr_104457288	egt_105958746, egt_105972984	egu_105038372, egu_105051946																	eus_EUTSA_v10005130mg												fve_101292836		gab_108462951, gab_108478275, gab_108484876, gab_108488509							ghi_107897879, ghi_107913243, ghi_107914320, ghi_107925172, ghi_107940786, ghi_107941573, ghi_107945719, ghi_121208286				gmx_100305899, gmx_100527368	gra_105763368, gra_105772330, gra_105778310, gra_105803921	gsj_114374217, gsj_114421741						han_110914220		hbr_110643616, hbr_110662922, hbr_110673646									ini_109149206, ini_109189034			itr_116021046	jcu_105630942	jre_108999599						lang_109331975													lja_Lj2g3v1880780.1							lsv_111879172, lsv_111885711															mdm_103401384, mdm_114820733		mesc_110627733, mesc_110629525																mnt_112094145, mnt_21384181, mnt_21394330												mtr_MTR_5g017160		mus_103987187						nau_109244113			ncol_116245625, ncol_116266645															nnu_104601758			nsy_104245158	nta_107798142, nta_107805217		nto_104100434																												palz_118035395, palz_118045714, palz_118047860			pavi_110765718															pda_103701254, pda_103703194			pdul_117634511		peq_110020030	peu_105112016, peu_105129347, peu_105138966																													pmum_103339897				pop_18104873, pop_7462607, pop_7476386				pper_18771700			ppp_112277114, ppp_112280218							psom_113286248, psom_113332248, psom_113350594														pvu_PHAVU_002G018200g		pvy_116112434, pvy_116121987, pvy_116125576	pxb_103935135, pxb_103935254, pxb_103937740, pxb_103956869				qlo_115995047	qsu_112026658			rcn_112188915	rcu_8270743, rcu_8278851						rsz_108807393, rsz_108825680, rsz_108834327		sacu_s0017.g007304, sacu_s0162.g023986																			sind_105159154							sly_101266778			smo_SELMODRAFT_29039, smo_SELMODRAFT_427463			soe_110779254	sot_102590578			spen_107010343																tcc_18591174, tcc_18611142									thj_104819237, thj_104827176																										twl_120001009, twl_120015756						var_108335376								vra_106777124	vri_117918706	vun_114170495	vvi_100264539												zju_107424509
OG0009654																													0039_PPI00002897																	aam_106482503									acs_100560326		acun_113490032	acyg_106040452	adf_107344549, adf_107344551													ajm_119035563	aju_106981831	alim_106536762				amex_103025182	amil_114947663, amil_114947667	amj_102565489	aml_100482776							apla_101792119	aplc_110984283				aqu_105314295	arut_117403511, arut_117403857	asn_102374468		aten_116290612					bacu_103000547				bbub_102406098				bfo_118408053, bfo_118411305, bfo_118411467, bfo_118411468, bfo_118411469, bfo_118411772, bfo_118411773						biu_109560706, biu_109560707								bom_102282795		bpec_110172448				bta_513317					cabi_116823770				caty_105585531, caty_105586851	caua_113049078, caua_113049128, caua_113077838			ccae_111942519			ccan_109693858	ccar_109090766, ccar_109090775				ccw_104689753	cdk_105100849				cfa_100682837			cfr_102506615	cge_100767371						chx_102191029			cin_100181076		cjc_100388304	cjo_107306420				clv_102088873			cmk_103180905				cmy_102943682						cpic_101949269		cpoo_109323468									csab_103246503				csem_103397540								ctul_119785430	cud_121509801	cvg_107083993											dgt_114526216			dle_111164894															dre_100002086	dro_112316655											eai_106825429	ecb_100051913	ecra_117945413			eee_113589359					egz_104124484						eju_114196475		elk_111149290	els_105014564	ely_117252965	epa_110248348	epz_103565370			etl_114066556		fab_101814707	fca_101093771		fch_102059882						fpg_101912203						gat_120830678	gfr_102044236	gga_427293	ggn_109297418	ggo_101129756, ggo_115933289		gja_107117241									hai_109390925					hcq_109526908	hgl_101696973	hhv_120222524		hmg_100198266, hmg_100198301, hmg_100204079, hmg_100206084, hmg_100206560, hmg_100209302, hmg_100210114, hmg_100212264, hmg_100214927, hmg_101241671, hmg_105843370, hmg_105843371, hmg_105844145, hmg_105845495, hmg_105846252, hmg_105848059, hmg_105848060, hmg_105848097, hmg_105848098, hmg_105848315		hsa_84286			ipu_108255318							kmr_108239467		lak_106155911		lav_100677171			lcf_108887149	lcm_102351614	lco_113745602											loc_102687814		lsr_110480217, lsr_110481614			lve_103090102		malb_109957300, malb_109957303				mcal_110294170	mcc_696545	mcf_102116251, mcf_102130262		mcoc_116068106				mdo_100026990				mgp_100542661				mjv_108396949		mlx_118010814	mmf_118642407	mmu_72392	mmur_105881659	mmyo_118665171	mna_107524090			mpah_110330509				mpuf_101678750			msam_119892030, msam_119892031					mun_110557437		myb_102255689	myd_102752300		mze_101469572			ncc_104965062							nfu_107382184		ngi_103741109			nle_100595478			nmel_110389805	nni_104017561								nve_5498884, nve_5510249				oas_101106432	oau_116333346						oda_120861854		ola_101161815		oml_112148466	omy_110536476	onl_100699380	oor_101276224	oro_101369092				otw_112248058		padl_103923231	pale_102880105			panu_101021908				pbi_103059985			pcad_102984494					pcoc_116239291		pcw_110221035			pdam_113664219, pdam_113664447, pdam_113685960										pflv_114555189						pgut_117661657		phi_102108543		phyp_113537025			pki_111848606, pki_111849979			plep_121944504	pleu_114691843			pmaj_107198343		pmoa_120509496	pmua_114587599		pmur_107292180		pon_100459772		pov_109640869		ppad_109259303					pps_100981158			pret_103469803				pspa_121299986, pspa_121317478		pss_102458244		pteh_111539045		ptg_102958687			ptr_461050			pvt_110070310										ray_107518007	rbb_108524366					rno_305623	rro_104671739			rtp_109917978		salp_112076367	sanh_107661229, sanh_107663387		sasa_106570915		sbq_101047604	scan_103821223		sclv_120327051			sdu_111228019	sfm_108925123	sgh_107599180, sgh_107599181, sgh_107602003, sgh_107602030	shon_118988032	shr_100930642					sko_102803859, sko_102808516, sko_102809121		slal_111660904		sluc_116053962												spis_111335476, spis_111335478, spis_111343557		spu_100888535	sre_PTSG_03276	srx_107744865, srx_107744870, srx_107746789	ssc_100622604															tfn_117085015			tgu_100227608						tmu_101352299	tng_GSTEN00028589G001		tod_119260238								tru_101079854		tsr_106549694	tst_117878738		tup_102496777						uah_113245713		umr_103676874									vlg_121489341						vvp_112918806			xco_114154561	xgl_120805595	xhe_116729490		xma_102227288										zvi_118097855
OG0009655																																				0046_GBI00026926																									adu_107482134, adu_107494756								ahf_112697182, ahf_112734869, ahf_112755073, ahf_112792607	aip_107631979, aip_107648398						aly_9326780									aof_109824632, aof_109836516						aprc_113849815, aprc_113856139, aprc_113862279							ath_AT1G27290	atr_18438038	ats_109759631, ats_109763723								bdi_100825803, bdi_100843716						bhj_120068233, bhj_120090836							bna_106358087, bna_106361744, bna_106361892, bna_106367897, bna_106399984, bna_106425430		boe_106303968, boe_106329103					brp_103829077, brp_103835411					bvg_104895249, bvg_104897541				cam_101502465, cam_101504516	cann_107853597, cann_107870883						ccaj_109797789, ccaj_109810736				ccav_112523586, ccav_112528253, ccav_112529879																			cic_CICLE_v10017602mg, cic_CICLE_v10032970mg			cit_102614893, cit_102617791							cmax_111470796, cmax_111479165, cmax_111488035, cmax_111497622			cmo_103494590, cmo_103498845	cmos_111439117, cmos_111455814, cmos_111457656, cmos_111461173						cpap_110807417, cpap_110816009	cpep_111779335, cpep_111789701, cpep_111791181, cpep_111799610							cqi_110681869, cqi_110690532, cqi_110695039, cqi_110711188		crb_17897306				csat_104741339, csat_104757050, csat_104776776				csin_114255903, csin_114293751			csv_101208751, csv_101218967											dcr_108196005	dct_110105778, dct_110109565, dct_110110548														dosa_Os01t0923000-01, dosa_Os09t0507400-01																			dzi_111282184, dzi_111287957, dzi_111318009									egr_104415667, egr_104433690, egr_108955288	egt_105962386	egu_105035356, egu_105039970, egu_105042150, egu_105049001																	eus_EUTSA_v10009048mg												fve_101314052		gab_108450578, gab_108469159, gab_108476667, gab_108487048							ghi_107886378, ghi_107903960, ghi_107909852, ghi_107917036, ghi_107921431, ghi_107934512, ghi_107946263, ghi_107959929				gmx_100526959, gmx_100796708, gmx_100799356, gmx_100803665	gra_105764344, gra_105765870, gra_105785740, gra_105794476	gsj_114382032, gsj_114397713, gsj_114399868, gsj_114412840						han_110865151, han_110939557		hbr_110635385, hbr_110638158									ini_109176157			itr_116002334		jre_108980543, jre_109003203, jre_109015095						lang_109328010, lang_109340985, lang_109344120													lja_Lj0g3v0162719.1, lja_Lj0g3v0167299.1, lja_Lj4g3v2573620.1							lsv_111919357											mcha_111006451, mcha_111022584, mcha_111025409				mdm_103414343, mdm_103425536		mesc_110627387, mesc_110630306					ming_122081603											mnt_21394073, mnt_21400444												mtr_MTR_3g084990, mtr_MTR_5g078400, mtr_MTR_7g028805, mtr_MTR_8g097040		mus_103974159, mus_103974583, mus_103989818, mus_103992588, mus_103993446, mus_103994164, mus_103996048						nau_109240138, nau_109240910			ncol_116258156															nnu_104592855			nsy_104246511, nsy_104247661	nta_107760905, nta_107776950, nta_107784486, nta_107784519		nto_104106787, nto_104112728										obr_102700647, obr_102707633, obr_121053633			oeu_111369293, oeu_111396150, oeu_111403360								osa_4327248, osa_4347519							palz_118042517, palz_118054490			pavi_110769721															pda_103707859, pda_103719123, pda_103721703			pdul_117628978		peq_110032168	peu_105123026, peu_105133710												phai_112883600, phai_112893884																	pmum_103322091				pop_7481217, pop_7482794				pper_18790223										psom_113271670, psom_113281040, psom_113281449, psom_113362732											pvir_120661178, pvir_120676384, pvir_120695797, pvir_120709101			pvu_PHAVU_001G263300g, pvu_PHAVU_002G172400g		pvy_116119955, pvy_116131271, pvy_116145589	pxb_103935112, pxb_103961440				qlo_115982147	qsu_112015295			rcn_112197194	rcu_8286777						rsz_108808446, rsz_108818984							sbi_8055890, sbi_8058972, sbi_8068713, sbi_8079809														sind_105168435, sind_105177442	sita_101771681, sita_101772990						sly_101249549, sly_101251874						soe_110785717, soe_110802743	sot_102579377, sot_102585391			spen_107018391, spen_107020938																tcc_18601042, tcc_18608965		tdc_119270126, tdc_119278198, tdc_119302207, tdc_119311012							thj_104807144, thj_104807496, thj_104809188, thj_104822793, thj_104825492																										twl_119999697, twl_120007830						var_108319008, var_108323830								vra_106754569, vra_106762821	vri_117921536	vun_114164481, vun_114178641	vvi_100243721												zju_107427931, zju_107428312	zma_100275214, zma_100276408, zma_100277040, zma_103652272
OG0009656																																					0143_tig00000494_g1573.t1									aam_106491163									acs_100563412		acun_113476495	acyg_106038320	adf_107343806, adf_107348599, adf_107348603													ajm_119048283	aju_106987501	alim_106521006				amex_103025830	amil_114965295, amil_114968003, amil_114968121	amj_102562822	aml_100478688			aoce_111580549				apla_101804461	aplc_110988292				aqu_105312716	arut_117394965	asn_102383934		aten_116294780, aten_116307115					bacu_103018214				bbub_102392165				bfo_118428474			bgt_106062615, bgt_106063025			biu_109560290								bom_102282873		bpec_110170062				bta_507522					cabi_116839731				caty_105586442	caua_113042340			ccae_111923892			ccan_109695564, ccan_109700707	ccar_109052307, ccar_109052308, ccar_109104360				ccw_104689283	cdk_105095632				cfa_100856544			cfr_102518011	cge_100768113						chx_102173132			cin_778709		cjc_100387733	cjo_107306790, cjo_107309354				clv_102086851			cmk_103180824				cmy_102941650						cpic_101942659		cpoo_109311293								crg_105326231, crg_105339817	csab_103241666				csem_103377520								ctul_119785979	cud_121527334	cvg_107094580											dgt_114517744			dle_111179187															dre_562601	dro_112309533											eai_106841810	ecb_100064940	ecra_117938096			eee_113575636					egz_104127533						eju_114205624		elk_111155106	els_105027369	ely_117264805	epa_110235490, epa_110254649	epz_103560333			etl_114064230		fab_101808902	fca_101090135		fch_102049440						fpg_101919500					gae_121370091, gae_121387533	gat_120811384	gfr_102037726	gga_420690	ggn_109291754	ggo_101149941		gja_107107301								gtt_GUITHDRAFT_104581, gtt_GUITHDRAFT_132680	hai_109376639, hai_109376640, hai_109376641					hcq_109515605	hgl_101713364	hhv_120239537		hmg_100205185	hro_HELRODRAFT_137345	hsa_27031			ipu_108265101							kmr_108230524		lak_106155013		lav_100663370			lcf_108881668	lcm_102348250	lco_104937375				lgi_LOTGIDRAFT_126945, lgi_LOTGIDRAFT_234276							loc_102691345		lsr_110471041			lve_103070918, lve_103084115		malb_109961436			mbr_MONBRDRAFT_25471	mcal_110301348	mcc_717622	mcf_102121572		mcoc_116073912				mdo_100023577				mgp_100539554				mjv_108391755		mlx_118003688	mmf_118633579	mmu_74025	mmur_105872673	mmyo_118668172	mna_107546093			mpah_110327278				mpuf_101679302			msam_119910588					mun_110554896		myb_102252577	myd_102770303	myi_110449339	mze_101465934			ncc_104943335, ncc_104952030							nfu_107382465		ngi_103730922, ngi_103733791, ngi_103733792, ngi_103747110			nle_100592653			nmel_110394054	nni_104012170			npr_108786617					nve_5509131			oaa_100083471	oas_101118406	oau_116314479		obi_106876833			ocu_100340509	oda_120857081, oda_120860373		ola_101173097		oml_112151504	omy_110489967	onl_100690253	oor_101272334	oro_101368025				otw_112227991		padl_103923005	pale_102889380			panu_101003572				pbi_103056292			pcad_102988558	pcan_112571013				pcoc_116227178		pcw_110209083			pdam_113677674, pdam_113681978										pflv_114548879						pgut_117656087		phi_102102610		phyp_113526609			pki_111836225, pki_111858564			plep_121960622	pleu_114693520			pmaj_107199721	pmax_117317636	pmoa_120501631	pmua_114607197		pmur_107293897		pon_103890244		pov_109629601		ppad_109259185					pps_100987703			pret_103456915				pspa_121314550		pss_102457566		pteh_111539529		ptg_102952268			ptr_460706			pvt_110084870										ray_107508475	rbb_108527196					rno_363126	rro_104675612			rtp_109912232		salp_111953688	sanh_107691422, sanh_107696494		sasa_106590117		sbq_101044357	scan_103812975		sclv_120330464			sdu_111237865	sfm_108937080	sgh_107558328, sgh_107589980	shon_118997566	shr_100917613					sko_100374574, sko_102809027, sko_102810095		slal_111665155		sluc_116053757										spar_SPRG_00050		spis_111321259, spis_111338362		spu_576310, spu_590447		srx_107722029, srx_107748295	ssc_100521403			tad_TRIADDRAFT_22397, tad_TRIADDRAFT_54460, tad_TRIADDRAFT_59003												tfn_117084178			tgu_100220611						tmu_101349212	tng_GSTEN00023965G001, tng_GSTEN00023966G001		tod_119256546								tru_101067330		tsr_106540143	tst_117872462		tup_102483638						uah_113253943		umr_103681800									vlg_121478821						vvp_112932546			xco_114136877	xgl_120789629	xhe_116711838	xla_446530	xma_102236057	xtr_780190									zvi_118091845
OG0009657																																													aalt_CC77DRAFT_1003543, aalt_CC77DRAFT_1032710, aalt_CC77DRAFT_1051907, aalt_CC77DRAFT_1094567, aalt_CC77DRAFT_1100299, aalt_CC77DRAFT_214450, aalt_CC77DRAFT_655944, aalt_CC77DRAFT_961840, aalt_CC77DRAFT_987382			abe_ARB_01352, abe_ARB_04643, abe_ARB_07841								act_ACLA_073240							afm_AFUA_2G05290, afm_AFUA_2G14340	afv_AFLA_006460, afv_AFLA_007544, afv_AFLA_009183, afv_AFLA_009785, afv_AFLA_011267, afv_AFLA_013047							aje_HCAG_03206											ang_ANI_1_1226164, ang_ANI_1_1654074, ang_ANI_1_2036094, ang_ANI_1_2202024	ani_AN3976.2, ani_AN6668.2			aor_AO090011000180, aor_AO090023000100, aor_AO090103000486, aor_AO090124000028																					bcom_BAUCODRAFT_38147				bfu_BCIN_01g00010, bfu_BCIN_06g06990	bgh_BDBG_08236													bor_COCMIDRAFT_101166, bor_COCMIDRAFT_28099, bor_COCMIDRAFT_32342, bor_COCMIDRAFT_99943				bsc_COCSADRAFT_130207, bsc_COCSADRAFT_38508					bze_COCCADRAFT_105869, bze_COCCADRAFT_112020, bze_COCCADRAFT_3197, bze_COCCADRAFT_33522, bze_COCCADRAFT_89695																							cfj_CFIO01_02119, cfj_CFIO01_03902, cfj_CFIO01_05076, cfj_CFIO01_05238, cfj_CFIO01_05911, cfj_CFIO01_05944, cfj_CFIO01_06265, cfj_CFIO01_08102, cfj_CFIO01_08404, cfj_CFIO01_09299, cfj_CFIO01_09616, cfj_CFIO01_10800											cim_CIMG_08919														cmt_CCM_08469												cpw_CPC735_064280																																																																														ela_UCREL1_10329, ela_UCREL1_11303, ela_UCREL1_11723, ela_UCREL1_4572, ela_UCREL1_6748, ela_UCREL1_768, ela_UCREL1_770, ela_UCREL1_7995, ela_UCREL1_8340, ela_UCREL1_9137																fgr_FGSG_01773, fgr_FGSG_02214, fgr_FGSG_03287, fgr_FGSG_11574		fox_FOXG_01251, fox_FOXG_01260, fox_FOXG_02356, fox_FOXG_02650, fox_FOXG_04129, fox_FOXG_06478, fox_FOXG_06782, fox_FOXG_07344, fox_FOXG_09917, fox_FOXG_10927, fox_FOXG_12038, fox_FOXG_12954, fox_FOXG_13021, fox_FOXG_14949, fox_FOXG_15186, fox_FOXG_15861, fox_FOXG_16369, fox_FOXG_17171, fox_FOXG_17172, fox_FOXG_17648		fpu_FPSE_00227, fpu_FPSE_05437, fpu_FPSE_08449, fpu_FPSE_11380		fvr_FVEG_00237, fvr_FVEG_05528, fvr_FVEG_07244, fvr_FVEG_08583, fvr_FVEG_09881, fvr_FVEG_12561, fvr_FVEG_13060, fvr_FVEG_13271, fvr_FVEG_13505																																																																	maj_MAA_00955, maj_MAA_08620		maw_MAC_02346, maw_MAC_09551																mgr_MGG_03036, mgr_MGG_05101, mgr_MGG_13766																mpr_MPER_01318, mpr_MPER_13075		mrr_Moror_14052, mrr_Moror_17326, mrr_Moror_8882					mtm_MYCTH_2305464																nfi_NFIA_005970, nfi_NFIA_041180, nfi_NFIA_082050, nfi_NFIA_089510					nhe_NECHADRAFT_34150, nhe_NECHADRAFT_37069, nhe_NECHADRAFT_39413, nhe_NECHADRAFT_42193, nhe_NECHADRAFT_42269, nhe_NECHADRAFT_44399, nhe_NECHADRAFT_46166, nhe_NECHADRAFT_46266, nhe_NECHADRAFT_49787, nhe_NECHADRAFT_51182, nhe_NECHADRAFT_51335, nhe_NECHADRAFT_52062, nhe_NECHADRAFT_54174, nhe_NECHADRAFT_55588, nhe_NECHADRAFT_70763, nhe_NECHADRAFT_7302, nhe_NECHADRAFT_73228, nhe_NECHADRAFT_76991, nhe_NECHADRAFT_77179, nhe_NECHADRAFT_80930, nhe_NECHADRAFT_81637, nhe_NECHADRAFT_91503, nhe_NECHADRAFT_92336, nhe_NECHADRAFT_95181, nhe_NECHADRAFT_98332							npa_UCRNP2_10148, npa_UCRNP2_1290, npa_UCRNP2_2790, npa_UCRNP2_3766, npa_UCRNP2_5298, npa_UCRNP2_5925, npa_UCRNP2_6907, npa_UCRNP2_7666, npa_UCRNP2_8157, npa_UCRNP2_8281, npa_UCRNP2_9802																																		pan_PODANS72p104, pan_PODANSg6096						pbl_PAAG_12604, pbl_PAAG_12605	pbn_PADG_01433					pco_PHACADRAFT_138514, pco_PHACADRAFT_192452, pco_PHACADRAFT_192477, pco_PHACADRAFT_192479, pco_PHACADRAFT_192483, pco_PHACADRAFT_250888, pco_PHACADRAFT_250945, pco_PHACADRAFT_250947, pco_PHACADRAFT_250955		pcs_Pc12g02920, pcs_Pc13g07070, pcs_Pc16g03060, pcs_Pc16g07140					pdp_PDIP_16050								pfj_MYCFIDRAFT_111310, pfj_MYCFIDRAFT_41377			pfy_PFICI_02644, pfy_PFICI_06352, pfy_PFICI_07790, pfy_PFICI_10434, pfy_PFICI_11000, pfy_PFICI_11070, pfy_PFICI_12014, pfy_PFICI_14667																plj_VFPFJ_02490, plj_VFPFJ_07420, plj_VFPFJ_09883, plj_VFPFJ_10336								pno_SNOG_04887, pno_SNOG_10168														psco_LY89DRAFT_581910, psco_LY89DRAFT_681013, psco_LY89DRAFT_685682						pte_PTT_15929																		qsu_111984435, qsu_111994998, qsu_112040486, qsu_112040491															sapo_SAPIO_CDS0384, sapo_SAPIO_CDS2471, sapo_SAPIO_CDS4072, sapo_SAPIO_CDS4888, sapo_SAPIO_CDS5009														shs_STEHIDRAFT_107356, shs_STEHIDRAFT_107375, shs_STEHIDRAFT_132277, shs_STEHIDRAFT_137586, shs_STEHIDRAFT_139975, shs_STEHIDRAFT_148059, shs_STEHIDRAFT_157023, shs_STEHIDRAFT_165170, shs_STEHIDRAFT_165172, shs_STEHIDRAFT_171083, shs_STEHIDRAFT_48467, shs_STEHIDRAFT_90430																										ssck_SPSK_03377, ssck_SPSK_06410	ssl_SS1G_12301																				tmn_UCRPA7_1913, tmn_UCRPA7_2075, tmn_UCRPA7_3488, tmn_UCRPA7_3494, tmn_UCRPA7_4360, tmn_UCRPA7_8512										tre_TRIREDRAFT_107896, tre_TRIREDRAFT_110276, tre_TRIREDRAFT_59775	trg_TRUGW13939_03260, trg_TRUGW13939_03316, trg_TRUGW13939_05689, trg_TRUGW13939_08197	trr_M419DRAFT_128478, trr_M419DRAFT_37809, trr_M419DRAFT_69155					ttt_THITE_109942, ttt_THITE_2084517				tve_TRV_01550, tve_TRV_01857, tve_TRV_05143							val_VDBG_02277, val_VDBG_05711			vda_VDAG_02748, vda_VDAG_04836, vda_VDAG_04894, vda_VDAG_07647, vda_VDAG_09181, vda_VDAG_09184																										ztr_MYCGRDRAFT_105888, ztr_MYCGRDRAFT_108162
OG0009658																																														aam_106487672									acs_100561783		acun_113484160	acyg_106043655	adf_107343269									ags_114122458				ajm_119057035	aju_106980298	alim_106521207, alim_106521209				amex_103027296	amil_114947326	amj_102559924	aml_100478799			aoce_111573162			api_100169179	apla_101791211	aplc_110976055				aqu_105312117	arut_117427921, arut_117429379	asn_102379908		aten_116290076					bacu_103017949				bbub_102397598				bfo_118411032			bgt_106050166			biu_109564699				bmy_BM_BM7582				bom_102281979		bpec_110160814				bta_534811					cabi_116816656				caty_105600986	caua_113118363			ccae_111933965		ccal_108629045	ccan_109687794	ccar_109092229, ccar_109092232				ccw_104683878	cdk_105093271				cfa_478349			cfr_102516195	cge_100756333						chx_102168454			cin_100178070, cin_113474531		cjc_100388122	cjo_107318999				clv_102090069			cmk_103186397				cmy_102946177						cpic_101948336		cpoo_109309196								crg_105327747	csab_103245445		cscu_111642073	csec_111873028	csem_103380243								ctul_119772488	cud_121515183	cvg_107102004											dgt_114529072			dle_111177747					dnx_107170312								dpx_DAPPUDRAFT_115674		dre_336439	dro_112311753					dsv_119455303					eaf_111695505	eai_106840605	ecb_100053053	ecra_117949311			eee_113570825					egz_104133526						eju_114206396		elk_111153349	els_105006974	ely_117262248	epa_110236165	epz_103549634			etl_114055288		fab_101806123	fca_101080893	fcd_110851373	fch_102057622						fpg_101913144					gae_121387049	gat_120808859	gfr_102039988	gga_415552	ggn_109288423	ggo_101140730		gja_107121193									hai_109385225	hame_121858322				hcq_109519418, hcq_109523880	hgl_101711214	hhv_120221891		hmg_100206412	hro_HELRODRAFT_189487	hsa_55055			ipu_108264564							kmr_108230048		lak_106155309		lav_100677388			lcf_108886411	lcm_102345637	lco_104922320				lgi_LOTGIDRAFT_230528						loa_LOAG_04537	loc_102689254		lsr_110483006			lve_103083812		malb_109971212			mbr_MONBRDRAFT_24643	mcal_110301360	mcc_710680	mcf_101866455		mcoc_116073762				mdo_100025027				mgp_100543729				mjv_108392137		mlx_118003085	mmf_118633062	mmu_68014	mmur_105868085	mmyo_118654254	mna_107533803			mpah_110327813	mpha_105832909			mpuf_101679189			msam_119893244					mun_110559005		myb_102258880	myd_102769918	myi_110457247	mze_101488027			ncc_104967857							nfu_107388718		ngi_103736805			nle_100589174			nmel_110404028	nni_104017208			npr_108784079					nve_5504946			oaa_100080303	oas_101102815	oau_116326209		obi_106881194			ocu_100347595	oda_120852524, oda_120860902		ola_101171330		oml_112152129	omy_110521144	onl_100707600	oor_101287157	oro_101366159				otw_112252479		padl_103914750	pale_102895782			panu_101009092		pbar_105425006		pbi_103051310			pcad_102990996	pcan_112560819				pcoc_116225472		pcw_110205916			pdam_113669723										pflv_114560415						pgut_117676179		phi_102105796		phyp_113534549			pki_111843526			plep_121950502	pleu_114691522			pmaj_107209505	pmax_117330153	pmoa_120509000	pmua_114584846		pmur_107283934		pon_100172715		pov_109624323		ppad_109262812					pps_100989552			pret_103466543				pspa_121295095, pspa_121298931		pss_102463664		pteh_111548351	ptep_107440092, ptep_107440093	ptg_102970325			ptr_453528		pvm_113808984, pvm_113808988	pvt_110085472										ray_107508940	rbb_108514670			rmd_113550440	rmp_119172539	rno_691493	rro_104662578	rsan_119394495		rtp_109916694		salp_112077861	sanh_107672216, sanh_107686297		sasa_106584830		sbq_101040679	scan_103816116		sclv_120339592		sdm_118179630	sdu_111228604	sfm_108926563	sgh_107583774, sgh_107596969	shon_118992338	shr_100922162					sko_100374963		slal_111657145, slal_111667013		sluc_116038319						soc_105194622								spu_100892299, spu_115919255	sre_PTSG_00805	srx_107718305, srx_107738717	ssc_100516481															tfn_117070469			tgu_100221591						tmu_101344119	tng_GSTEN00016022G001		tod_119238772								tru_101072848		tsr_106549122	tst_117884281		tup_102474688						uah_113240888		umr_103679060						vde_111250257		vja_111270051	vlg_121485565						vvp_112929091			xco_114158658	xgl_120793544	xhe_116733288	xla_432018	xma_102225473	xtr_548970						zne_110829136			zvi_118093212
OG0009659																																														aam_106491025, aam_106492259									acs_100564570		acun_113486969		adf_107333489													ajm_119058544	aju_106981865	alim_106528801				amex_103026578		amj_102574762	aml_100481508			aoce_111578321					aplc_110980261					arut_117423001, arut_117424301	asn_102372093							bacu_103003331		bbo_BBOV_III010660		bbub_102390795			beq_BEWA_018040	bfo_118428849			bgt_106063834, bgt_106070025			biu_109574172								bom_102285857		bpec_110159716				bta_512349					cabi_116834888				caty_105588615	caua_113111686			ccae_111944201			ccan_109700468	ccar_109100248				ccw_120410938	cdk_105106005				cfa_608257			cfr_102504913	cge_100762986						chx_102183822					cjc_100386644	cjo_107322279				clv_102088514			cmk_103175488				cmy_102946302						cpic_101953468		cpoo_109314909								crg_105347775	csab_103243714		cscu_111640858	csec_111861526	csem_103382377								ctul_119793267	cud_121527883	cvg_107101029							ddi_DDB_G0279489		dfa_DFA_05389					dle_111182714											dpp_DICPUDRAFT_89281				dre_100148088	dro_112298710					dsv_119453621					eaf_111710404	eai_106845699	ecb_100056115	ecra_117936842			eee_113577656					egz_104133686			ehx_EMIHUDRAFT_450562			eju_114216273		elk_111160437	els_105031620	ely_117247336	epa_110239026	epz_103547330			etl_114068223, etl_114068224		fab_101809006	fca_101096686		fch_102049518						fpg_101920390					gae_121379285	gat_120818969	gfr_102038199	gga_422072	ggn_109296361			gja_107108359									hai_109393035	hame_121874266				hcq_109516154	hgl_101698692	hhv_120228172		hmg_101234304, hmg_101238495		hsa_146705			ipu_108273791	isc_IscW_ISCW009497						kmr_108237186		lak_106158918, lak_106172317		lav_100656613			lcf_108876023	lcm_102351987, lcm_102367451	lco_104923279											loc_102691092		lsr_110472476			lve_103087210		malb_109963538			mbr_MONBRDRAFT_12827	mcal_110304740	mcc_718666	mcf_101865762, mcf_102122082		mcoc_116078010				mdo_100030533				mgp_104913765				mjv_108385772		mlx_118024180	mmf_118634979	mmu_78777	mmur_105884973	mmyo_118672485	mna_107532040			mpah_110331911				mpuf_101681887			msam_119916235					mun_110548844		myb_102241502	myd_102755496	myi_110464669	mze_101463860			ncc_104950627							nfu_107388187	ngd_NGA_0175100	ngi_103730455			nle_100592929			nmel_110407261	nni_104014337			npr_108797160								oaa_100087897	oas_101109630	oau_116320110		obi_106868756				oda_120866853		ola_101171035		oml_112154576	omy_110502924	onl_100710549	oor_101270544	oro_101383488				otw_112259016			pale_102885086			panu_101025260			pbe_PBANKA_1323200	pbi_103063849			pcad_102989356		pcb_PCHAS_132650			pcoc_116232514		pcw_110218253	pcy_PCYB_125550								pfa_PF3D7_1459600	pfd_PFDG_03101, pfd_PFDG_05236	pfh_PFHG_04913		pflv_114547996						pgut_117662985		phi_102103453		phyp_113527414		pif_PITG_02754	pki_111848399	pkn_PKNH_1222200		plep_121958770	pleu_114680625			pmaj_107212345	pmax_117333561	pmoa_120505385	pmua_114588829		pmur_107286843		pon_100437348		pov_109626862		ppad_109276791					pps_100972817			pret_103481963		psoj_PHYSODRAFT_358752		pspa_121307654, pspa_121307666		pss_102455770		pteh_111542313, pteh_113225098	ptep_107455561	ptg_102960285	pti_PHATRDRAFT_bd1316		ptr_746211		pvm_113808499	pvt_110090003		pvx_PVX_117480					pyo_PY17X_1327000			ray_107520232	rbb_108534130				rmp_119179034	rno_360673	rro_104654948	rsan_119398574, rsan_119399347		rtp_109910945, rtp_109922939		salp_111967965, salp_111968254, salp_111978583	sanh_107684135, sanh_107690961		sasa_106589208, sasa_106610392		sbq_101051198	scan_103819946				sdm_118191598	sdu_111220216	sfm_108924712	sgh_107581603, sgh_107601406	shon_119002542	shr_100929330					sko_102803755		slal_111672052		sluc_116044319		smin_v1.2.001439.t1								spar_SPRG_00797				spu_753839		srx_107749856, srx_107755426	ssc_100626379			tad_TRIADDRAFT_62152	tan_TA14670											tfn_117066815			tgu_100227909						tmu_101342585			tod_119232344	tot_TOT_020000060		tps_THAPSDRAFT_24797					tru_101078816		tsr_106544398, tsr_106553005	tst_117887704		tup_102503335						uah_113244525		umr_103665987									vlg_121473768						vvp_112920883			xco_114151288	xgl_120794807	xhe_116727397	xla_733247	xma_102222140	xtr_100489372						zne_110830274			zvi_118079687
OG0009660																																														aam_106492312									acs_100563498		acun_113482053	acyg_106030118														ajm_119058735	aju_106987521	alim_106518462				amex_103029704		amj_102564639	aml_100463819			aoce_111571673				apla_101801573						arut_117406234, arut_117426629, arut_117973151	asn_102374730							bacu_103004948				bbub_102398421				bfo_118424198						biu_109561362, biu_109563379								bom_102279756		bpec_110153652				bta_510855					cabi_116829074				caty_105575600	caua_113050822, caua_113092855			ccae_111931896			ccan_109696730	ccar_109052911, ccar_109052915, ccar_109074427, ccar_109091716				ccw_104698244	cdk_105090600				cfa_491613			cfr_102514571	cge_100764247						chx_102176367					cjc_103789697	cjo_107316375				clv_102084524, clv_102087194, clv_110356200			cmk_103188939				cmy_102944234						cpic_101953775		cpoo_109322749									csab_103220404				csem_103378680, csem_103399079								ctul_119775244	cud_121526032	cvg_107096177											dgt_114519266			dle_111186322															dre_325536	dro_112306583											eai_106826241, eai_106828665, eai_106842955	ecb_100055203	ecra_117935551			eee_113582743					egz_104132434						eju_114201835		elk_111155811	els_105019898	ely_117266861, ely_117266862		epz_103541798, epz_103542513, epz_103564801			etl_114070052		fab_101809738	fca_101080396		fch_102059019						fpg_101911710						gat_120832769	gfr_102037172	gga_424039	ggn_109301924	ggo_101131489		gja_107112031									hai_109373833					hcq_109509147, hcq_109517334	hgl_101720960	hhv_120223915		hmg_101234379	hro_HELRODRAFT_166528	hsa_5116			ipu_108272725							kmr_108235288		lak_106160218, lak_106178376		lav_100661583			lcf_108874863	lcm_102364805	lco_104935283											loc_102696465		lsr_110471686			lve_103084121		malb_109968007				mcal_110304071	mcc_106997206	mcf_107129051, mcf_107129052		mcoc_116074421, mcoc_116074422				mdo_100619994				mgp_100544184				mjv_108386511, mjv_108389614, mjv_108389678, mjv_108407454, mjv_108410133		mlx_118026928		mmu_18541	mmur_105879675	mmyo_118675318	mna_107536226			mpah_110326355				mpuf_101693390			msam_119909998					mun_110557871, mun_110557878		myb_102241794	myd_102760715	myi_110452271, myi_110452280	mze_101470652			ncc_104958710, ncc_104958711							nfu_107392105		ngi_103739966			nle_100603386			nmel_110399664, nmel_110399668	nni_104013647			npr_108793611					nve_116620819			oaa_100083428	oas_101107254	oau_116326102					ocu_100359065	oda_120881013		ola_111946865		oml_112149563	omy_110497083, omy_110528858	onl_100707798	oor_101287520	oro_101376896				otw_112255136, otw_112266418		padl_103914211	pale_102882179			panu_103882532				pbi_103050330, pbi_103063511			pcad_102990645	pcan_112564438				pcoc_116236007		pcw_110198826, pcw_110198853, pcw_110203946, pcw_110203950													pflv_114546352						pgut_117671146		phi_102110918		phyp_113538385			pki_111859973			plep_121953209	pleu_114696510			pmaj_107207556	pmax_117343218	pmoa_120511473	pmua_114582627		pmur_107284298		pon_100437499		pov_109623689, pov_109636267, pov_109636392		ppad_109258093					pps_100976159			pret_103458731				pspa_121321934, pspa_121322876		pss_102455765		pteh_111527933		ptg_102966319			ptr_474062			pvt_110077167, pvt_110077168, pvt_110091010										ray_107510230	rbb_108512147					rno_309692	rro_104667595			rtp_109912540, rtp_109914905, rtp_109919068, rtp_109921035, rtp_109924330, rtp_109926054		salp_111953284, salp_111971052	sanh_107660059, sanh_107677569		sasa_106574571, sasa_106574664, sasa_106575364		sbq_101031844, sbq_104653097	scan_103814748				sdm_118196095	sdu_111225811	sfm_108929674	sgh_107555398, sgh_107584825	shon_119000233	shr_100934717, shr_116423508							slal_111649387		sluc_116057348															sre_PTSG_02758	srx_107705497, srx_107736217, srx_107736387, srx_107743407	ssc_110259171															tfn_117095882			tgu_100231943						tmu_101361808, tmu_111822087	tng_GSTEN00031958G001		tod_119257061, tod_119257137								tru_101080183		tsr_106543699, tsr_106552583	tst_117885283		tup_102476008						uah_113251943		umr_103680731									vlg_121479307						vvp_112909515			xco_114134393	xgl_120795955	xhe_116708884	xla_108701407	xma_102224999	xtr_100486558									zvi_118097153
OG0009661																																														aam_106493690									acs_100563556		acun_113489731	acyg_106045172	adf_107350567									ags_114127220				ajm_119043264, ajm_119053823	aju_106975870	alim_106523568				amex_103026445	amil_114970673	amj_102576010	aml_100465453			aoce_111581209			api_100161307	apla_101805331, apla_101805398, apla_113840922	aplc_110982920				aqu_100641003	arut_117404027, arut_117962550	asn_102378247		aten_116299277					bacu_103004680				bbub_102412199				bfo_118407797			bgt_106073847			biu_109563183								bom_102273449		bpec_110166712				bta_517788					cabi_116824508				caty_105590064	caua_113038844, caua_113063916, caua_113079151			ccae_111941031			ccan_109686500	ccar_109045217, ccar_109054176				ccw_104686545	cdk_105085585, cdk_116147144				cfa_102154185, cfa_474745		cfo_105255433	cfr_102520360	cge_100769433						chx_102169476					cjc_100390559	cjo_107305736				clv_102090908			cmk_103180984				cmy_102936730						cpic_101950408		cpoo_109307779								crg_105327995	csab_103219270		cscu_111613405, cscu_111640603		csem_103386416								ctul_119778555	cud_121504371	cvg_107087996											dgt_114529500			dle_111163096												dpte_113793889			dre_393183	dro_112304443					dsv_119442418						eai_106841394	ecb_100053997	ecra_117943126			eee_113573436					egz_104133821						eju_114218139		elk_111145741	els_105016787	ely_117256976	epa_110236266	epz_103558154			etl_114060157, etl_114070178		fab_101814704	fca_101081837		fch_102057124		fex_115234159				fpg_101924178					gae_121377003	gat_120834597	gfr_102037388, gfr_102042602	gga_431652	ggn_109297971	ggo_101151348		gja_107110634									hai_109371772					hcq_109522236	hgl_101698547	hhv_120241723		hmg_101235327		hsa_51271			ipu_108278665	isc_IscW_ISCW008249						kmr_108239888		lak_106163050, lak_106163252		lav_100658191			lcf_108899690	lcm_102363553	lco_104928919				lgi_LOTGIDRAFT_234720	lhu_105678505						loc_102683227		lsr_110484152			lve_103080195		malb_109956205				mcal_110293182	mcc_701140	mcf_102118632		mcoc_116095836				mdo_100029068				mgp_100548986				mjv_108395388		mlx_118018011	mmf_118629256	mmu_67123	mmur_105874355	mmyo_118667380, mmyo_118670830	mna_107544919			mpah_110338657	mpha_105831704			mpuf_101676270			msam_119886634					mun_110547123		myb_102260566	myd_102754045	myi_110454978	mze_101464565			ncc_104941158							nfu_107385479		ngi_103741581			nle_100586601	nlu_111055458, nlu_120353173		nmel_110389293				npr_108797452					nve_5505634			oaa_114810096	oas_101101952	oau_116326436					ocu_100350129	oda_120860308, oda_120866348		ola_101168452		oml_112144646	omy_110494003, omy_110528454	onl_100691794	oor_101288673	oro_101366822				otw_112214587, otw_112233770, otw_112254931		padl_103923255	pale_102897598			panu_101013170				pbi_103056189			pcad_102989781	pcan_112554263						pcw_110194579			pdam_113668489										pflv_114554007						pgut_117679756		phi_102108352		phyp_113535701			pki_111843775			plep_121954452	pleu_114703242			pmaj_107216305	pmax_117334323	pmoa_120500077	pmua_114606351		pmur_107294786		pon_100460649		pov_109629222		ppad_109252027					pps_100969490			pret_103464998				pspa_121305010, pspa_121307120		pss_102449202		pteh_111536798	ptep_107451156	ptg_102969227			ptr_747117			pvt_110080486										ray_107502795	rbb_108542175			rmd_113556944	rmp_119159506	rno_362502	rro_104679999			rtp_109917810, rtp_109930084		salp_111962696, salp_111970422	sanh_107661828, sanh_107665242		sasa_106565187, sasa_106583424		sbq_101041955	scan_103820657, scan_103824730				sdm_118203056	sdu_111221878	sfm_108931198	sgh_107579289, sgh_107600923	shon_118979873	shr_100923933					sko_102801716		slal_111670970		sluc_116034734												spis_111320715		spu_594675		srx_107739682, srx_107754631	ssc_100739464			tad_TRIADDRAFT_54486												tfn_117099053			tgu_100219436						tmu_101361930	tng_GSTEN00020162G001		tod_119232333								tru_101061068		tsr_106550285	tst_117886465		tup_102485824						uah_113260515		umr_103667042									vlg_121484173, vlg_121495633						vvp_112907897, vvp_112927542			xco_114135574	xgl_120807356	xhe_116710558	xla_447210, xla_447438	xma_102221712	xtr_448284									zvi_118077162
OG0009662																																														aam_106494208									acs_100560790		acun_113483618	acyg_106032163														ajm_119056450	aju_106983806	alim_106528322, alim_106534526				amex_103021782, amex_103033719		amj_102559383	aml_100470419			aoce_111577120, aoce_111578808										arut_117417179, arut_117422895	asn_102370517							bacu_103002725				bbub_102408300										biu_109557367								bom_102277265		bpec_110159388, bpec_110161928				bta_538666					cabi_116838587				caty_105573968	caua_113045610, caua_113086773, caua_113090036, caua_113114689, caua_113115416			ccae_111943469			ccan_109694087	ccar_109056510, ccar_109096966				ccw_104687982	cdk_105085879				cfa_607236			cfr_102522304	cge_100770285						chx_102182543					cjc_100393359	cjo_107318272				clv_102089873			cmk_103184472				cmy_102935926						cpic_101952536		cpoo_109308492									csab_103221128				csem_103377812, csem_103396070								ctul_119775216, ctul_119786155	cud_121517520, cud_121520632	cvg_107083340, cvg_107099342														dle_111173213															dre_100101652, dre_100136860	dro_112308035											eai_106834514	ecb_100146169	ecra_117941907, ecra_117953849			eee_113580391, eee_113591077											eju_114207106		elk_111152027	els_105016149, els_105018467	ely_117260055, ely_117263312		epz_103554739			etl_114060819		fab_101822062	fca_101085398		fch_102060024						fpg_101913199						gat_120815891, gat_120819096	gfr_102045620	gga_100858502	ggn_109288045	ggo_109024814		gja_107123588									hai_109396770, hai_109396784					hcq_109510925, hcq_109529462	hgl_101707028	hhv_120238087				hsa_131408			ipu_108262604, ipu_108277949, ipu_108280319							kmr_108239639, kmr_108248290				lav_100662490			lcf_108883463, lcf_108888192	lcm_102359862	lco_104918276, lco_104920887											loc_102691953		lsr_110478176			lve_103087707		malb_109951843				mcal_110311142	mcc_702485	mcf_101925704		mcoc_116085733				mdo_100026070				mgp_104912673				mjv_108395272		mlx_118006900	mmf_118617363	mmu_78408	mmur_105855759	mmyo_118677204	mna_107543123			mpah_110329391				mpuf_101682536			msam_119883571, msam_119902098					mun_110549396		myb_102244737	myd_102768678		mze_101476355, mze_101484188			ncc_104944731, ncc_104965055							nfu_107380772, nfu_107383967		ngi_103732656			nle_100583543			nmel_110397882	nni_104015626			npr_108795618, npr_108804672								oaa_100092260	oas_101120127	oau_116316835, oau_116316989					ocu_100357333	oda_120872111		ola_101159223, ola_101159371		oml_112147100, oml_112149351	omy_110504098, omy_110507924, omy_110530220	onl_100690508, onl_100706690	oor_101274615	oro_101374231				otw_112260401, otw_112265980			pale_102878127			panu_101003568				pbi_103062336			pcad_114483850					pcoc_116235404		pcw_110221301													pflv_114553156, pflv_114565936						pgut_117679778		phi_102108754		phyp_113544518, phyp_113546453			pki_111836650, pki_111849006, pki_111854685			plep_121943532, plep_121950892, plep_121964771	pleu_114683328			pmaj_107208560		pmoa_120504440	pmua_114598056		pmur_107295028		pon_100451312		pov_109634481, pov_109640197		ppad_109275231					pps_100979635			pret_103474913, pret_103479597				pspa_121322644, pspa_121326849		pss_102458667		pteh_111523154		ptg_102967603			ptr_460889			pvt_110089829										ray_107504915	rbb_108525153					rno_100360487	rro_104664623			rtp_109933397		salp_111956747, salp_111957977	sanh_107677593, sanh_107684523, sanh_107692258, sanh_107700514		sasa_106568863, sasa_106581301, sasa_106613118		sbq_101046099	scan_103815607					sdu_111232842, sdu_111239002	sfm_108932239	sgh_107563308, sgh_107568881, sgh_107570263	shon_119004256	shr_111720838							slal_111654413, slal_111671316		sluc_116038904, sluc_116046090																srx_107710547, srx_107729600, srx_107732946, srx_107733398	ssc_100628136															tfn_117083826									tmu_101357821	tng_GSTEN00008387G001, tng_GSTEN00026720G001		tod_119257351								tru_101061233, tru_101077640, tru_115248059		tsr_106556390	tst_117883392		tup_102496058						uah_113254262		umr_103676080									vlg_121477348						vvp_112926267			xco_114146556, xco_114161986	xgl_120792361, xgl_120798510	xhe_116721431, xhe_116737515	xla_108716940, xla_108718028	xma_102219580, xma_102220224	xtr_100380151									zvi_118093989
OG0009663																																														aam_106498602									acs_100567095		acun_113486614	acyg_106037134														ajm_119035927	aju_106977273	alim_106518605, alim_106528742, alim_106533851				amex_103022061, amex_103027498		amj_102575853	aml_100465733			aoce_111587612				apla_101791921	aplc_110975815					arut_117396777, arut_117422479	asn_102387866							bacu_103017732				bbub_102397290				bfo_118409108, bfo_118409758			bgt_106066775, bgt_106066777			biu_109562607								bom_102266525		bpec_110163377				bta_533820					cabi_116835122				caty_105600334	caua_113049256, caua_113070748, caua_113074909, caua_113107396			ccae_111936846			ccan_109698661	ccar_109068289, ccar_109075783, ccar_109076948, ccar_109095344, ccar_109106656, ccar_109112945				ccw_104688448	cdk_105104543				cfa_481698			cfr_102512487	cge_100764388						chx_102179102					cjc_100386820	cjo_107321698				clv_102083764			cmk_103189289				cmy_102931744						cpic_101953632		cpoo_109314117								crg_105321914	csab_103218924				csem_103397067, csem_103397478								ctul_119789286	cud_121509343	cvg_107088013, cvg_107088014				dci_103509743										dle_111177273															dre_560805, dre_795920	dro_112306509										eaf_111705467	eai_106824183	ecb_100146310	ecra_117944847			eee_113583937, eee_113590589, eee_113590935					egz_104122408						eju_114212698		elk_111145888	els_105006809, els_105014158	ely_117252727		epz_103550465			etl_114054580		fab_101818074	fca_100151765		fch_102057015						fpg_101923274					gae_121384367	gat_120830881	gfr_102037149	gga_100858115	ggn_109292889	ggo_101153875		gja_107117968									hai_109385739					hcq_109510575	hgl_101712969	hhv_120233421				hsa_1955			ipu_108260280, ipu_108265298							kmr_108245787				lav_100657047			lcf_108878570	lcm_102358861	lco_104934259				lgi_LOTGIDRAFT_168974, lgi_LOTGIDRAFT_236413							loc_102687387		lsr_110482256			lve_103088165		malb_109959721				mcal_110293140	mcc_704605	mcf_101926278		mcoc_116096150				mdo_100015198				mgp_100542603				mjv_108391151		mlx_118017757	mmf_118629504	mmu_230316	mmur_105875114	mmyo_118667110	mna_107537616			mpah_110323076				mpuf_101691493			msam_119892178					mun_110539624		myb_102245768	myd_102755602	myi_110444622, myi_110458218	mze_101467577			ncc_104945250, ncc_104959085							nfu_107393461		ngi_103734500			nle_100603074	nlu_120349151		nmel_110406994	nni_104022510			npr_108805050					nve_116617937			oaa_100087553	oas_101116545	oau_116314194		obi_106881922, obi_106883026			ocu_100339774	oda_120864750		ola_101160326		oml_112137803	omy_110523243, omy_110525496, omy_110535880, omy_118945281	onl_100699441	oor_101281323	oro_101362177				otw_112220057, otw_112248330, otw_112263075		padl_103913022	pale_102886088			panu_101005337				pbi_103063964			pcad_102982002	pcan_112575577				pcoc_116234429		pcw_110211351													pflv_114556406						pgut_117657179		phi_102108589		phyp_113531638, phyp_113546155			pki_111836153, pki_111858742			plep_121944912	pleu_114704445			pmaj_107211932	pmax_117319781, pmax_117321605	pmoa_120507536			pmur_107298799		pon_100459672		pov_109623810, pov_109639063		ppad_109269897					pps_100982415			pret_103469583				pspa_121303552, pspa_121307072		pss_102463912		pteh_111550329		ptg_102962398			ptr_464697			pvt_110078815										ray_107516323	rbb_108537106					rno_313270	rro_104669126			rtp_109932262		salp_111957668, salp_111974197, salp_112080620	sanh_107664410, sanh_107664520, sanh_107676623, sanh_107703181		sasa_106570374, sasa_106579978, sasa_106585447		sbq_101042761	scan_103819049					sdu_111222819	sfm_108921867, sfm_108922607, sfm_114910726	sgh_107550960, sgh_107571139, sgh_107587382, sgh_107587394, sgh_107597375	shon_118995973	shr_100930474					sko_100376545		slal_111648006		sluc_116050455														spu_100889625		srx_107712354, srx_107728434, srx_107748505, srx_107753137	ssc_100157028			tad_TRIADDRAFT_8100												tfn_117098752			tgu_100221488						tmu_101352440	tng_GSTEN00003784G001		tod_119231656								tru_101079998		tsr_106539636	tst_117867218		tup_102495207						uah_113266346		umr_103670497									vlg_121495160						vvp_112922999			xco_114154699	xgl_120805140	xhe_116726531, xhe_116729581		xma_102232498										zvi_118084319
OG0009664																																																	abp_AGABI1DRAFT71790	abv_AGABI2DRAFT221752					acs_100565188		acun_113488873	acyg_106041277	adf_107352814													ajm_119056859, ajm_119059175	aju_106972922	alim_106513311				amex_103035425	amil_114969497	amj_102568472	aml_100474498			aoce_111566558				apla_101789578	aplc_110974337				aqu_100631726	arut_117398014, arut_117434054, arut_117970989	asn_102384197		aten_116293331					bacu_103004934, bacu_103012295, bacu_103014958				bbub_102398343, bbub_102401265				bfo_118416687			bgt_106073514			biu_109570438								bom_102272071		bpec_110156018				bta_616965					cabi_116832078				caty_105576622	caua_113055233, caua_113111229			ccae_111939813			ccan_109697221	ccar_109083628, ccar_109087980		cci_CC1G_11832		ccw_104692515	cdk_105098616				cfa_607371			cfr_102520027	cge_100757979						chx_102174587			cin_100180771		cjc_100414609	cjo_107324918				clv_110356601			cmk_103182412				cmy_102931098						cpic_101933553		cpoo_109317720	cput_CONPUDRAFT_88867							crg_105320047	csab_103230199				csem_103386078								ctul_119791834	cud_121507560	cvg_107083309											dgt_114521915			dle_111184755															dre_541418	dro_112318188			dsq_DICSQDRAFT_164146								eai_106823428	ecb_111773431	ecra_117943779	ecu_ECU07_1310		eee_113579157					egz_104134488	ehe_EHEL_071290		ehx_EMIHUDRAFT_209786, ehx_EMIHUDRAFT_240326	ein_Eint_071270		eju_114221923		elk_111150990	els_105017400	ely_117257553	epa_110235163			ero_EROM_071250	etl_114066525		fab_101819776	fca_101088974		fch_102051619				fme_FOMMEDRAFT_20157		fpg_101912015					gae_121367426	gat_120834706	gfr_102043596	gga_419841	ggn_109295257	ggo_101125019		gja_107115332							gtr_GLOTRDRAFT_127934		hai_109386483					hcq_109522196	hgl_101698321	hhv_120228842	hir_HETIRDRAFT_459248			hsa_554282, hsa_653820, hsa_728833, hsa_729533			ipu_108255034							kmr_108235604		lak_106175502		lav_100663319	lbc_LACBIDRAFT_296277		lcf_108889999	lcm_102364629	lco_104925237				lgi_LOTGIDRAFT_141696							loc_102689046		lsr_110473062			lve_103080012		malb_109956002			mbr_MONBRDRAFT_8460	mcal_110300488	mcc_695836	mcf_102125767		mcoc_116098891				mdo_107651296				mgp_100541227				mjv_108390206	mlr_MELLADRAFT_78213	mlx_118014131	mmf_118637995	mmu_108900	mmur_105868939	mmyo_118672889	mna_107538862			mpah_110322296			mpr_MPER_14035	mpuf_101688477	mrr_Moror_6350		msam_119885587					mun_110550314		myb_102250311	myd_102753173	myi_110451886	mze_101474373			ncc_104959974							nfu_107385594		ngi_103725940			nle_100605473			nmel_110388303	nni_104013195								nve_5509786			oaa_100077023	oas_101116244	oau_116326527					ocu_100346479	oda_120879943		ola_101158016		oml_112145651	omy_110494621, omy_110527846	onl_100711907	oor_101274477	oro_101366051				otw_112220564, otw_112255242		padl_103919843	pale_107196467			panu_100997745				pbi_103066790			pcad_102994186	pcan_112571960			pco_PHACADRAFT_209933	pcoc_116237039		pcw_110219576			pdam_113664496										pflv_114554132	pfp_PFL1_02355					pgut_117663869		phi_102104663		phyp_113539681			pki_111854427			plep_121961216	pleu_114698060			pmaj_107214746	pmax_117331573	pmoa_120497641	pmua_114599324		pmur_107292375		pon_100449441		pov_109628901		ppad_109257622		ppl_POSPLDRAFT_92511			pps_100993737			pret_103464878				pspa_121300140, pspa_121304787	psq_PUNSTDRAFT_61819	pss_102463784		pteh_111522759		ptg_102963164			ptr_457678			pvt_110081246										ray_107505430	rbb_108535152					rno_681249	rro_104661732			rtp_109916626		salp_111969741, salp_111969824	sanh_107656018, sanh_107675824		sasa_106582831		sbq_101028945	scan_103822319			scm_SCHCODRAFT_235854		sdu_111221472	sfm_108938218	sgh_107548849, sgh_107590148	shon_119001702	shr_100934521	shs_STEHIDRAFT_64559				sko_100369843		slal_111667881		sluc_116066963		smin_v1.2.031981.t1										spis_111345486		spu_115919237	sre_PTSG_05911	srx_107728643, srx_107739302	ssc_106504942															tfn_117075600			tgu_100223006						tmu_101345445	tng_GSTEN00014002G001		tod_119234500								tru_101066221		tsr_106539370	tst_117875771		tup_102479511				tvs_TRAVEDRAFT_26581		uah_113242469	uma_UMAG_01117	umr_103671002									vlg_121471741						vvp_112914538			xco_114135214	xgl_120783472	xhe_116711051	xla_108708126	xma_102219141	xtr_549108									zvi_118088563
OG0009665		0002_XP_005716711.1	0003_KAF6005002.1	0004_XP_005537913.1	0005_jgi|Galph1|5772|GphlegSOOS_G4330.1	0006_XP_005704052.1, 0006_XP_005704053.1	0007_PXF40077.1	0008_KAA8490740.1		0010_Bobra.0248s0010.1.p, 0010_Bobra.0248s0010.2.p	0012_Cz10g29060.t1	0013_jgi_Coc_C169_1_44295_fgenesh1_pg.17_#_50	0014_Dusal.0535s00005.1.p, 0014_Dusal.0535s00005.2.p	0019_Mesvi1169S01956	0020_GAQ82593.1	0021_g6576.t1		0023_ME000149S01041	0024_AagrBONN_evm.model.Sc2ySwM_117.4016.1	0025_Apun_evm.model.utg000050l.50.1	0026_CepurGG1.2G234900.1.p	0027_Mp2g22180.1, 0027_Mp2g22180.2	0029_Sphfalx0001s0219.1.p	0030_Sphmag07G108400.1.p	0035_Thupl.29381129s0028.1.p, 0035_Thupl.29381129s0028.2.p, 0035_Thupl.29381129s0028.3.p				0039_PPI00005230, 0039_PPI00005231	0040_PSY00019759	0041_PTA00052311	0042_PME00004591, 0042_PME00096048	0043_GMO00010291, 0043_GMO00023708	0044_TBA00017991	0045_CMI00023162	0046_GBI00009104, 0046_GBI00014291, 0046_GBI00015434		Zyci1559_13930|UTEX1559_07170.1	Zyci1560_14843|UTEX1560_08689.1		Zyci6981b_40880|Zci1a_44104.1										acan_ACA1_298810, acan_ACA1_335990								adf_107334882		adu_107471938, adu_107477200								ahf_112717161, ahf_112737107, ahf_112784079, ahf_112789200	aip_107623882, aip_107628703					alsp_Aspi01Gene00652	aly_9307384, aly_9310182			amil_114961002						aof_109839589						aprc_113869011						aten_116292723	ath_AT5G08270, ath_AT5G23200	atr_18437584	ats_109754379	azfi_s0063.g035341							bdi_100822461						bhj_120089904							bna_106406148, bna_106419258, bna_106439892, bna_111208660		boe_106306550, boe_106319152				bpg_Bathy02g02250	brp_103847146, brp_103860516					bvg_104902571				cam_101490202, cam_101497317, cam_101506772	cann_107851225, cann_107867213						ccaj_109799107				ccav_112522460		ccp_CHC_T00005550001					ceri_16G036900.1.p									chat_Chrsp97S08448			cic_CICLE_v10031732mg			cit_102609119							cmax_111493079	cme_CYME_CMP274C		cmo_103500346	cmos_111452691						cpap_110824322	cpep_111787739							cqi_110702085, cqi_110716271		crb_17881392, crb_17882022	cre_CHLRE_02g086076v5			csat_104706621, csat_104708269, csat_104734847, csat_104736334, csat_104769030, csat_104770674				csin_114266110, csin_114276758, csin_114309386, csin_114310444, csin_114321420, csin_114322918	csl_COCSUDRAFT_44295		csv_101219994											dcr_108203054, dcr_108206204	dct_110099643	ddi_DDB_G0282599		dfa_DFA_09765											dosa_Os02t0634600-01					dpp_DICPUDRAFT_81815														dzi_111281442, dzi_111283091, dzi_111308407									egr_104421610	egt_105965709	egu_105042765				ehx_EMIHUDRAFT_107623, ehx_EMIHUDRAFT_216661, ehx_EMIHUDRAFT_434438								epa_110233917					eus_EUTSA_v10004353mg, eus_EUTSA_v10013838mg					fcy_FRACYDRAFT_239288							fve_101314652		gab_108461374, gab_108475489							ghi_107886893, ghi_107894044, ghi_107909032, ghi_107920631				gmx_100782051	gra_105783792, gra_105794969	gsj_114376605	gsl_Gasu_49800					han_110895540		hbr_110653482									ini_109153007			itr_116026644	jcu_105634581	jre_108998155						lang_109353330, lang_109361131													lja_Lj0g3v0082089.1, lja_Lj0g3v0082089.2, lja_Lj0g3v0332319.1							lsv_111882035											mcha_111020368				mdm_103403482, mdm_114820658		mesc_110620006, mesc_110621991					ming_122062131	mis_MICPUN_106596									mng_MNEG_7409	mnt_112094673			mpp_MICPUCDRAFT_61000									mtr_MTR_1g037570, mtr_MTR_4g075120		mus_103994493						nau_109212197, nau_109235600			ncol_116259842															nnu_104598359			nsy_104226831, nsy_104241976	nta_107795096, nta_107804534, nta_107805792, nta_107814594		nto_104095987, nto_104118387	nve_5510740									obr_102701057			oeu_111395442		olu_OSTLU_89085						osa_4330072	ota_OT_ostta15g00870						palz_118057072, palz_118057073			pavi_110754614															pda_103711937			pdul_117638457		peq_110017866	peu_105118671, peu_105123944, peu_105123945												phai_112900188					pif_PITG_03343												pmum_103321084				pop_7477159, pop_7486376				pper_18789290			ppp_112288020						psoj_PHYSODRAFT_309093	psom_113299565, psom_113303415								pti_PHATRDRAFT_42906			pvir_120656555, pvir_120709870			pvu_PHAVU_003G004900g		pvy_116130857	pxb_103943218				qlo_115992000	qsu_111989700			rcn_112195952	rcu_8277789						rsz_108817632, rsz_108853886, rsz_108855914		sacu_s0044.g013016					sbi_8074789														sind_105160171	sita_101765052						sly_101258048, sly_101265433			smo_SELMODRAFT_167135, smo_SELMODRAFT_77390			soe_110785648	sot_102587019, sot_102606160		spar_SPRG_12913	spen_107005232, spen_107017704																tcc_18608497		tdc_119317211, tdc_119324617		tet_TTHERM_00402130					thj_104800863											tps_THAPSDRAFT_3190															twl_119998940						var_108334677, var_108339717	vcn_VOLCADRAFT_107629							vra_106753564, vra_106755678	vri_117922859	vun_114169876, vun_114174061	vvi_100251105												zju_107405620	zma_100192794
OG0009666		0002_YP_007627294.1			0005_jgi|Galph1|4575|GphlegSOOS_G3294.1	0006_XP_005705045.1			0009_PRCOL_00005797_RA	0010_Bobra.116_1s0011.1.p	0012_Cz13g06010.t1	0013_jgi_Coc_C169_1_27193_estExt_Genewise1Plus.C_20474	0014_Dusal.0557s00004.1.p	0019_Mesvi957S00935	0020_GAQ84927.1	0021_g568.t1		0023_ME000083S10012, 0023_ME000104S10625	0024_AagrBONN_evm.model.Sc2ySwM_344.4326.1	0025_Apun_evm.model.utg000124l.176.1	0026_CepurGG1.11G040200.1.p, 0026_CepurGG1.11G040300.1.p, 0026_CepurGG1.3G130700.1.p	0027_Mp2g02960.1	0029_Sphfalx0006s0032.1.p, 0029_Sphfalx0006s0034.1.p	0030_Sphmag17G064400.1.p, 0030_Sphmag17G064600.1.p	0035_Thupl.29379454s0002.1.p	0036_PGL00009721, 0036_PGL00010295, 0036_PGL00028034	0037_PAB00000778	0038_PSI00004778, 0038_PSI00004779	0039_PPI00009599	0040_PSY00000188, 0040_PSY00033548	0041_PTA00009116	0042_PME00107946, 0042_PME00107948				0046_GBI00024078		Zyci1559_13742|UTEX1559_06982.1	Zyci1560_11915|UTEX1560_05761.1	Zyci6981a_12879|Zci_04387.1	Zyci6981b_10412|Zci1a_39135.1, Zyci6981b_21286|Zci1a_03984.1, Zyci6981b_25163|Zci1a_13674.1, Zyci6981b_41655|Zci1a_24441.1	aaf_AURANDRAFT_30727																			adu_107483127								ahf_112741437, ahf_112766008, ahf_112796142	aip_107606010, aip_107638816					alsp_Aspi01Gene10257, alsp_Aspi01Gene24373, alsp_Aspi01Gene35962	aly_9327215									aof_109834659						aprc_113864019	apro_F751_3739						ath_AT1G31330	atr_18443132	ats_109759396								bdi_100831679						bhj_120083472							bna_106349169, bna_106397576, bna_106400211, bna_106401573, bna_106415198		boe_106295588, boe_106305209, boe_106311390				bpg_Bathy06g03860	brp_103828782, brp_103833816, brp_103840252					bvg_104903946				cam_101506661	cann_107858988, cann_107858989						ccaj_109807864				ccav_112522600		ccp_CHC_25					ceri_1Z025000.1.p, ceri_34G046500.1.p, ceri_39G050300.1.p									chat_Chrsp45S05931			cic_CICLE_v10016540mg			cit_102616249							cmax_111490506	cme_CymeCp172		cmo_103498296	cmos_111457171						cpap_110815773	cpep_111802272							cqi_110718552, cqi_110739431		crb_17898572	cre_CHLRE_09g412100v5			csat_104741747, csat_104757790, csat_104777174				csin_114265862	csl_COCSUDRAFT_27193		csv_101215480							cvr_CHLNCDRAFT_29874				dcr_108204416, dcr_108209739	dct_110092798														dosa_Os03t0778100-01																			dzi_111274779, dzi_111279057									egr_104424516	egt_105948794	egu_105046752																	eus_EUTSA_v10008731mg												fve_101304254		gab_108450651, gab_108480583							ghi_107901911, ghi_107906014, ghi_107958325, ghi_107961788				gmx_100807732	gra_105769912, gra_105773851	gsj_114411821	gsl_Gasu_40700, gsl_JL72_p066					han_110894815, han_110926335		hbr_110657255, hbr_110663259									ini_109164992			itr_116032739	jcu_105637936	jre_108982326, jre_109004736						lang_109330090, lang_109334886													lja_Lj6g3v1689490.1							lsv_111898563											mcha_111012545				mdm_103423489, mdm_103446065		mesc_110604281					ming_122063770	mis_MICPUN_90596									mng_MNEG_8301, mng_MNEG_9892	mnt_21408596			mpp_MICPUCDRAFT_26202									mtr_MTR_2g029370		mus_103989585, mus_103997315, mus_103999089						nau_109212753, nau_109225843			ncol_116267811															nnu_104609464			nsy_104227234, nsy_104229855	nta_107765837, nta_107770672, nta_107779823, nta_107789388		nto_104102794, nto_104106003, nto_104115054										obr_102709356			oeu_111401854		olu_OSTLU_31108						osa_4334300	ota_OT_ostta04g01790						palz_118033783			pavi_110761468															pda_103705445			pdul_117624408	pema_pm002368g0020, pema_pm002370g0040, pema_pm002407g0020, pema_pm002805g0120, pema_pm005427g0070, pema_pm005447g0060, pema_pm005896g0090, pema_pm005900g0060, pema_pm006000g0010, pema_pm008179g0030, pema_pm010589g0040, pema_pm010895g0050, pema_pm017680g0010, pema_pm020865g0020, pema_pm021700g0010, pema_pm037098g0010, pema_pm044466g0010, pema_pm049761g0010, pema_pm090580g0010, pema_pm272001g0010, pema_pm286027g0010	peq_110029064	peu_105116119, peu_105127236												phai_112876059																	pmum_103325338				pop_7477808				pper_18778914			ppp_112274119, ppp_112275231, ppp_112288221, ppp_112295343							psom_113282766, psom_113355862											pvir_120649569, pvir_120689892			pvu_PHAVU_003G186300g		pvy_116125764	pxb_103945111, pxb_103961116				qlo_115991781	qsu_111997160			rcn_112168089	rcu_8270926						rsz_108820793, rsz_108862656, rsz_108862852		sacu_s0206.g025755					sbi_8084161														sind_105167240	sita_101783492						sly_101245121, sly_101245421	smin_v1.2.025464.t1, smin_v1.2.025465.t1		smo_SELMODRAFT_36775, smo_SELMODRAFT_75361			soe_110775268	sot_102585281, sot_102585620			spen_107010906, spen_107010907																tcc_18596364		tdc_119303365, tdc_119312027							thj_104814370											tps_THAPSDRAFT_bd1350															twl_119995101, twl_120014563						var_108343904	vcn_VOLCADRAFT_81870							vra_106765722	vri_117924024	vun_114176264	vvi_100247987												zju_107418592	zma_100282027, zma_103625835
OG0009667					0005_jgi|Galph1|4194|GphlegSOOS_G2801.1	0006_XP_005706678.1, 0006_XP_005706679.1		0008_KAA8494975.1				0013_jgi_Coc_C169_1_34662_fgenesh1_pm.1_#_3		0019_Mesvi285S04907	0020_GAQ77932.1		0022_SM000099S25210, 0022_SM000129S26168, 0022_SM000166S02453	0023_ME000698S09226	0024_AagrBONN_evm.model.Sc2ySwM_344.2891.1	0025_Apun_evm.model.utg000039l.347.1	0026_CepurGG1.4G201600.1.p	0027_Mp3g22790.1, 0027_Mp3g22790.2	0029_Sphfalx0049s0097.1.p, 0029_Sphfalx0173s0037.1.p	0030_Sphmag09G028100.1.p, 0030_Sphmag09G028100.2.p, 0030_Sphmag09G028100.3.p	0035_Thupl.29382141s0003.1.p, 0035_Thupl.29382141s0003.2.p, 0035_Thupl.29382141s0003.3.p	0036_PGL00013542	0037_PAB00042272		0039_PPI00015758, 0039_PPI00037429	0040_PSY00021933	0041_PTA00014919, 0041_PTA00024992, 0041_PTA00024993, 0041_PTA00024994, 0041_PTA00024995, 0041_PTA00028513, 0041_PTA00038677, 0041_PTA00063619	0042_PME00018288, 0042_PME00118840	0043_GMO00025747	0044_TBA00021263	0045_CMI00012353	0046_GBI00025115	0143_tig00000076_g2355.t1	Zyci1559_14535|UTEX1559_09608.1, Zyci1559_14543|UTEX1559_09616.1	Zyci1560_15372|UTEX1560_09218.1	Zyci6981a_17372|Zci_07208.1	Zyci6981b_22294|Zci1a_12835.1, Zyci6981b_22295|Zci1a_12836.1																				adu_107486069								ahf_112722557, ahf_112722560, ahf_112722563, ahf_112722564, ahf_112724045, ahf_112744355, ahf_112797651	aip_107624689, aip_107624690, aip_107634061, aip_107634103, aip_107635225					alsp_Aspi01Gene50520	aly_9323853, aly_9328965									aof_109827280, aof_109828595, aof_109830202						aprc_113863790	apro_F751_2996						ath_AT1G16340, ath_AT1G79500	atr_18438081, atr_18448579	ats_109784574	azfi_s0003.g007805							bdi_100832198						bhj_120082548							bna_106353402, bna_106381509, bna_106406109, bna_106429687		boe_106300861, boe_106325393				bpg_Bathy14g02020, bpg_Bathy14g02030	brp_103830480, brp_103853194					bvg_104885309				cam_101502103	cann_107848157						ccaj_109788767				ccav_112511131							ceri_36G017200.1.p, ceri_36G017200.2.p									chat_Chrsp1S03200			cic_CICLE_v10005458mg			cit_102607815							cmax_111469495			cmo_103497169	cmos_111464918						cpap_110817252	cpep_111782462							cqi_110693345, cqi_110705583, cqi_110711424		crb_111831839, crb_17898168				csat_104714244, csat_104740320, csat_104752387, csat_104755952, csat_104775386, csat_109124641				csin_114266058, csin_114317157	csl_COCSUDRAFT_34662		csv_101217858							cvr_CHLNCDRAFT_26331				dcr_108219573, dcr_108223874	dct_110110868														dosa_Os12t0210800-01																			dzi_111287906, dzi_111298946, dzi_111298947									egr_104425179	egt_105962155	egu_105038588, egu_105051528				ehx_EMIHUDRAFT_62050													eus_EUTSA_v10008359mg, eus_EUTSA_v10018956mg												fve_101301235		gab_108454589							ghi_107913976, ghi_107919019				gmx_100809120, gmx_100810842	gra_105790886	gsj_114394625, gsj_114425847	gsl_Gasu_25350		gtt_GUITHDRAFT_159515			han_110904014		hbr_110641865, hbr_110658487									ini_109191433			itr_116016881, itr_116031530	jcu_105634407, jcu_105640037	jre_108989961, jre_109016879						lang_109359119													lja_Lj1g3v2898480.1, lja_Lj1g3v2898480.2							lsv_111921606		lve_103088056									mcha_111023662				mdm_103419802, mdm_103445891		mesc_110607544					ming_122058169											mnt_21406673												mtr_MTR_7g081220		mus_103995979						nau_109205165			ncol_116267547															nnu_104608399			nsy_104246560	nta_107762726, nta_107797306, nta_107822777		nto_104111222	nve_5496248									obr_102704931			oeu_111407207		olu_OSTLU_31103						osa_4351779							palz_118042643, palz_118061777			pavi_110755885, pavi_110757402															pda_103701596			pdul_117625785	pema_pm001250g0020, pema_pm003458g0040, pema_pm003458g0050, pema_pm009004g0010, pema_pm010249g0020, pema_pm071358g0010	peq_110027484	peu_105126944, peu_105139889												phai_112886024					pif_PITG_17172												pmum_103325651				pop_7468748, pop_7492498				pper_18779548			ppp_112274644						psoj_PHYSODRAFT_503232	psom_113303864, psom_113318595, psom_113320282, psom_113330018											pvir_120666678, pvir_120696957			pvu_PHAVU_008G049000g		pvy_116127155, pvy_116142020	pxb_103940960, pxb_103953328				qlo_115986907, qlo_115987202	qsu_112003618, qsu_112008723, qsu_112019377			rcn_112166603, rcn_112174354, rcn_112185892, rcn_112187250, rcn_112199374, rcn_112201518	rcu_8273910						rsz_108815792, rsz_108816981							sbi_110429722														sind_105175108	sita_101769163						sly_543766			smo_SELMODRAFT_143805			soe_110774687, soe_110779373	sot_102602925		spar_SPRG_12526	spen_107003120	spis_111320357, spis_111345892															tcc_18595095		tdc_119353213, tdc_119362339							thj_104812380, thj_104813606																										twl_120010918						var_108326959, var_108328349								vra_106758571	vri_117909676	vun_114183413	vvi_100255394												zju_107424394	zma_100191165
OG0009668									0009_PRCOL_00004838_RA, 0009_PRCOL_00005605_RA	0010_Bobra.152_3s0025.1.p, 0010_Bobra.152_3s0025.2.p	0012_Cz11g26140.t1		0014_Dusal.0168s00004.1.p, 0014_Dusal.0360s00014.1.p		0020_GAQ79901.1	0021_g31433.t1	0022_SM000037S13594, 0022_SM000098S25154, 0022_SM000130S27133	0023_ME000253S04216	0024_AagrBONN_evm.model.Sc2ySwM_368.3231.1, 0024_AagrBONN_evm.model.Sc2ySwM_368.3231.2, 0024_AagrBONN_evm.model.Sc2ySwM_368.3231.3	0025_Apun_evm.model.utg000045l.627.1, 0025_Apun_evm.model.utg000045l.627.2, 0025_Apun_evm.model.utg000045l.627.3, 0025_Apun_evm.model.utg000045l.627.4, 0025_Apun_evm.model.utg000045l.627.5, 0025_Apun_evm.model.utg000045l.627.6, 0025_Apun_evm.model.utg000045l.627.7					0035_Thupl.29376996s0004.1.p, 0035_Thupl.29381919s0007.1.p, 0035_Thupl.29381919s0007.2.p		0037_PAB00044221		0039_PPI00001366, 0039_PPI00034815, 0039_PPI00034981	0040_PSY00006007, 0040_PSY00006008	0041_PTA00071462	0042_PME00099331, 0042_PME00099332, 0042_PME00099335, 0042_PME00099336, 0042_PME00099339, 0042_PME00099340, 0042_PME00099343, 0042_PME00099344, 0042_PME00099346, 0042_PME00099347, 0042_PME00099349, 0042_PME00099350, 0042_PME00099352, 0042_PME00099353, 0042_PME00099356, 0042_PME00099357, 0042_PME00099359, 0042_PME00099360, 0042_PME00099362, 0042_PME00099364, 0042_PME00099365, 0042_PME00099367, 0042_PME00099368, 0042_PME00099371, 0042_PME00099372, 0042_PME00099374, 0042_PME00099376, 0042_PME00099377, 0042_PME00099379, 0042_PME00099381, 0042_PME00099382, 0042_PME00099385, 0042_PME00099386, 0042_PME00099390, 0042_PME00099391, 0042_PME00099395, 0042_PME00099396, 0042_PME00099398, 0042_PME00099399, 0042_PME00099401, 0042_PME00099404, 0042_PME00099405, 0042_PME00099407, 0042_PME00099408, 0042_PME00099410, 0042_PME00099411, 0042_PME00099414, 0042_PME00099415		0044_TBA00024517, 0044_TBA00026158, 0044_TBA00028684	0045_CMI00000060, 0045_CMI00000061	0046_GBI00018571				Zyci6981a_4176|Zci_12433.1	Zyci6981b_37436|Zci1a_35680.1	aaf_AURANDRAFT_63075																			adu_107481017								ahf_112733764, ahf_112791680	aip_107631413					alsp_Aspi01Gene20253	aly_110224265									aof_109837161						aprc_113851412	apro_F751_4311						ath_AT1G65900	atr_18445391	ats_109743861, ats_109776723	azfi_s0098.g043910							bdi_100843630						bhj_120089977							bna_106426213, bna_111206777		boe_106297073				bpg_Bathy17g00590	brp_103831073					bvg_104907699				cam_101491890	cann_107859645						ccaj_109798491				ccav_112521425							ceri_22G056700.1.p, ceri_22G056700.2.p, ceri_22G056700.3.p, ceri_22G056700.4.p									chat_Chrsp94S08353			cic_CICLE_v10013413mg			cit_102628445							cmax_111482010, cmax_111482047			cmo_103494786	cmos_111442235						cpap_110807290	cpep_111790009							cqi_110681803, cqi_110708970		crb_17895423	cre_CHLRE_02g081050v5			csat_104701181, csat_104750372, csat_104787604				csin_114269676			csv_101208429											dcr_108221563, dcr_108225352	dct_110100854, dct_110102608														dosa_Os03t0120000-01																			dzi_111306343, dzi_111306346									egr_104449765	egt_105956282	egu_105035326				ehx_EMIHUDRAFT_215296, ehx_EMIHUDRAFT_251483													eus_EUTSA_v10018647mg												fve_101292346		gab_108477241							ghi_107935566, ghi_107945253				gmx_100809133, gmx_100816954	gra_105763124	gsj_114381346, gsj_114395069			gtt_GUITHDRAFT_120874, gtt_GUITHDRAFT_166586			han_110894592, han_110909170		hbr_110637189									ini_109172638			itr_116020877	jcu_105636139	jre_108987949						lang_109345153													lja_Lj6g3v0392200.1, lja_Lj6g3v0392210.1							lsv_111916038											mcha_111013325				mdm_103405898		mesc_110602925					ming_122078775	mis_MICPUN_100432									mng_MNEG_0395, mng_MNEG_15128, mng_MNEG_3488	mnt_21391175			mpp_MICPUCDRAFT_46842									mtr_MTR_3g064600, mtr_MTR_3g073800		mus_103982698						nau_109242800			ncol_116261397						ngd_NGA_0392300									nnu_104606951			nsy_104243826	nta_107769653, nta_107809646		nto_104116252										obr_102715836			oeu_111369511, oeu_111386341		olu_OSTLU_27076						osa_9266848	ota_OT_ostta13g01030						palz_118031760			pavi_110765080															pda_103699207, pda_120108512, pda_120112451			pdul_117622284	pema_pm000872g0060, pema_pm001361g0050, pema_pm024988g0020	peq_110019017, peq_110035054	peu_105135237												phai_112874413																	pmum_103327365				pop_18106550				pper_18782344										psom_113298318, psom_113306095											pvir_120647529, pvir_120692098			pvu_PHAVU_006G087200g		pvy_116121133	pxb_103959923				qlo_115976203	qsu_111984874			rcn_112194880	rcu_8266502						rsz_108814914, rsz_108838294		sacu_s0023.g008871					sbi_8085732														sind_105175980	sita_101786986						sly_101252458	smin_v1.2.002484.t1, smin_v1.2.025185.t1, smin_v1.2.025185.t2					soe_110776403	sot_102602050			spen_107010999																tcc_18601267		tdc_119292071, tdc_119300453, tdc_119367643							thj_104825578																										twl_120011986						var_108341979	vcn_VOLCADRAFT_106039, vcn_VOLCADRAFT_106040							vra_106775097	vri_117912075	vun_114187184	vvi_100247879												zju_107416187	zma_100272698
OG0009669									0009_PRCOL_00002520_RA	0010_Bobra.0186s0045.1.p	0012_Cz18g13060.t1		0014_Dusal.0311s00007.1.p		0020_GAQ91616.1			0023_ME000426S07161		0025_Apun_evm.model.utg000051l.198.1	0026_CepurGG1.10G006000.1.p	0027_Mp1g14520.1	0029_Sphfalx0006s0099.1.p, 0029_Sphfalx0027s0066.1.p, 0029_Sphfalx0043s0115.1.p	0030_Sphmag16G023300.1.p, 0030_Sphmag17G071100.1.p, 0030_Sphmag17G071100.2.p, 0030_Sphmag19G030100.1.p	0035_Thupl.29382354s0022.1.p, 0035_Thupl.29382354s0022.2.p	0036_PGL00006811, 0036_PGL00024762	0037_PAB00017978, 0037_PAB00066099	0038_PSI00017371	0039_PPI00003771, 0039_PPI00028054	0040_PSY00014055	0041_PTA00007763, 0041_PTA00023713, 0041_PTA00030832, 0041_PTA00031997, 0041_PTA00039926, 0041_PTA00046046	0042_PME00004154, 0042_PME00099889, 0042_PME00099890	0043_GMO00028737	0044_TBA00002120	0045_CMI00026586	0046_GBI00025411		Zyci1559_2040|UTEX1559_02040.1	Zyci1560_112|UTEX1560_00112.1	Zyci6981a_119|Zci_00100.1	Zyci6981b_22195|Zci1a_33719.1, Zyci6981b_8975|Zci1a_26017.1																				adu_107485970								ahf_112744258, ahf_112797565	aip_107635143					alsp_Aspi01Gene28169	aly_9309846, aly_9320406															aprc_113863242							ath_AT3G02790, ath_AT5G16470	atr_18422665	ats_109782167	azfi_s0027.g023747, azfi_s0104.g044830							bdi_100828468						bhj_120088213							bna_106354456, bna_106370514, bna_106372218, bna_106372219, bna_106433360, bna_106453217, bna_111201936		boe_106295744, boe_106312919, boe_106329258				bpg_Bathy17g00310	brp_103846331, brp_103851046, brp_103856199, brp_103870893					bvg_104890230				cam_101508199	cann_107851393						ccaj_109802301, ccaj_109802860				ccav_112521859, ccav_112525222							ceri_05G100800.1.p, ceri_11G029300.1.p, ceri_17G067500.1.p, ceri_17G067500.2.p, ceri_1Z164700.1.p, ceri_38G034400.1.p, ceri_38G034400.2.p												cic_CICLE_v10013411mg			cit_102622160							cmax_111485822, cmax_111498671			cmo_103487230	cmos_111441095, cmos_111461652						cpap_110816349	cpep_111780149, cpep_111784065							cqi_110701094, cqi_110736425		crb_17881169, crb_17892322	cre_CHLRE_09g416500v5			csat_104705936, csat_104735677, csat_104744359, csat_104763897, csat_104769927, csat_104778713				csin_114293721, csin_114300749			csv_101210666							cvr_CHLNCDRAFT_137279				dcr_108193800, dcr_108200557	dct_110104727														dosa_Os06t0708600-01																			dzi_111276846, dzi_111293956, dzi_111296786									egr_104456939	egt_105955433	egu_105061124				ehx_EMIHUDRAFT_200254													eus_EUTSA_v10015095mg												fve_101313424		gab_108459345, gab_108462924, gab_108468815							ghi_107909097, ghi_107912950, ghi_107918346, ghi_107928383, ghi_107959412, ghi_107959487				gmx_100784149, gmx_100788257	gra_105780390, gra_105784063, gra_105792719	gsj_114397649, gsj_114425164			gtt_GUITHDRAFT_45817, gtt_GUITHDRAFT_93533			han_110877449, han_110890011		hbr_110639110, hbr_110659899									ini_109188224			itr_116006203	jcu_105644872	jre_108984438						lang_109337005, lang_109338444			lbz_LBRM_29_1840					ldo_LDBPK_291990				lif_LINJ_29_1990		lma_LMJF_29_1870	lmi_LMXM_08_29_1870			lpan_LPMP_291880		lsv_111892801, lsv_111920959															mdm_103434266, mdm_103451147		mesc_110627876, mesc_110630273					ming_122080747	mis_MICPUN_57478										mnt_21398240			mpp_MICPUCDRAFT_21500									mtr_MTR_7g079990		mus_103978636, mus_103980607, mus_103980708						nau_109229306			ncol_116252827															nnu_104593396, nnu_104610274, nnu_109115028			nsy_104240871	nta_107786661, nta_107810969		nto_104099781										obr_102716326			oeu_111374435, oeu_111378823		olu_OSTLU_35567						osa_4342023	ota_OT_ostta07g00040						palz_118028919, palz_118040616			pavi_110760419															pda_103718608			pdul_117629890	pema_pm002701g0080, pema_pm007178g0040, pema_pm013088g0040	peq_110031921	peu_105112815, peu_105118647												phai_112891062					pif_PITG_07791												pmum_103318791				pop_7455210, pop_7477691				pper_18772809			ppp_112277950, ppp_112286810, ppp_112292921						psoj_PHYSODRAFT_527958	psom_113313774, psom_113322946											pvir_120668753, pvir_120704444			pvu_PHAVU_008G054200g		pvy_116122407, pvy_116132925	pxb_103930400				qlo_115991443	qsu_112008351, qsu_112020976			rcn_112192516	rcu_8274296						rsz_108817228, rsz_108842781, rsz_108847705, rsz_108859645		sacu_s0008.g004073					sbi_8064966														sind_105166859	sita_101767594						sly_101256581			smo_SELMODRAFT_112530, smo_SELMODRAFT_165749			soe_110791433	sot_102577744		spar_SPRG_10721	spen_107015764																tcc_18599372		tdc_119327968, tdc_119336482							thj_104802953, thj_104827174																										twl_120000123, twl_120006801						var_108327805	vcn_VOLCADRAFT_66623							vra_106759468	vri_117912867	vun_114185304	vvi_100253066												zju_107412516	zma_100192567, zma_100274838
OG0009670										0010_Bobra.139_1s0015.1.p	0012_Cz15g09030.t1	0013_jgi_Coc_C169_1_68194_estExt_Genemark1.C_220153	0014_Dusal.0180s00001.1.p	0019_Mesvi1036S01482	0020_GAQ81363.1	0021_g26198.t1, 0021_g26200.t1		0023_ME000090S10164	0024_AagrBONN_evm.model.Sc2ySwM_117.339.1, 0024_AagrBONN_evm.model.Sc2ySwM_228.4759.1, 0024_AagrBONN_evm.model.Sc2ySwM_228.4759.2, 0024_AagrBONN_evm.model.Sc2ySwM_228.4759.3, 0024_AagrBONN_evm.model.Sc2ySwM_228.4759.4, 0024_AagrBONN_evm.model.Sc2ySwM_228.4759.5	0025_Apun_evm.model.utg000168l.130.1, 0025_Apun_evm.model.utg000168l.130.2, 0025_Apun_evm.model.utg000168l.130.3, 0025_Apun_evm.model.utg000168l.130.4	0026_CepurGG1.3G045600.1.p	0027_Mp4g02600.1	0029_Sphfalx0009s0201.1.p, 0029_Sphfalx0013s0158.1.p	0030_Sphmag07G051000.1.p, 0030_Sphmag07G051000.2.p, 0030_Sphmag09G052600.1.p	0035_Thupl.29378851s0009.1.p	0036_PGL00004995, 0036_PGL00026691, 0036_PGL00026722	0037_PAB00003198, 0037_PAB00040138	0038_PSI00001267	0039_PPI00029767, 0039_PPI00035960, 0039_PPI00035961	0040_PSY00001344, 0040_PSY00017341		0042_PME00019076, 0042_PME00100454, 0042_PME00142900	0043_GMO00013229, 0043_GMO00013230, 0043_GMO00013924	0044_TBA00006864, 0044_TBA00006865, 0044_TBA00009383	0045_CMI00013384, 0045_CMI00021985, 0045_CMI00027325	0046_GBI00013445, 0046_GBI00018380, 0046_GBI00018381, 0046_GBI00025153		Zyci1559_141|UTEX1559_00141.1		Zyci6981a_2141|Zci_01802.1	Zyci6981b_39080|Zci1a_28715.1																				adu_107487827								ahf_112748828, ahf_112800627	aip_107642816					alsp_Aspi01Gene06639	aly_9305086									aof_109819971, aof_109821249						aprc_113868384	apro_F751_4919						ath_AT4G37210	atr_18445997	ats_109736008, ats_109751714, ats_109760955, ats_109782080, ats_109782095	azfi_s0533.g076049, azfi_s0636.g080481							bdi_100826997, bdi_100828217, bdi_100836800, bdi_112268788						bhj_120088834							bna_106361427, bna_106389824, bna_106434309, bna_106441013		boe_106312042, boe_106327930				bpg_Bathy04g00240	brp_103835010, brp_103864825					bvg_104895998				cam_101510985	cann_107860357						ccaj_109801073				ccav_112515472							ceri_1Z046300.1.p, ceri_1Z046300.2.p, ceri_1Z046300.3.p, ceri_1Z046300.4.p									chat_Chrsp49S06149			cic_CICLE_v10025507mg			cit_102619438							cmax_111470382			cmo_103497438	cmos_111434946						cpap_110820032, cpap_110820039	cpep_111777578							cqi_110692723, cqi_110723270		crb_17878712				csat_104716438, csat_104721080, csat_104729485				csin_114274603, csin_114283217	csl_COCSUDRAFT_68194		csv_101207851							cvr_CHLNCDRAFT_58502				dcr_108196881	dct_110108329														dosa_Os07t0122400-01																			dzi_111292626, dzi_111317141									egr_104457229	egt_105955825	egu_105035476, egu_105060027				ehx_EMIHUDRAFT_238720, ehx_EMIHUDRAFT_456009													eus_EUTSA_v10025057mg												fve_101312834		gab_108467938, gab_108479194							ghi_107909350, ghi_107911997, ghi_107958535, ghi_121215281, ghi_121223644				gmx_100776465, gmx_100789496	gra_105787580, gra_105802203, gra_105803858	gsj_114373452, gsj_114421275			gtt_GUITHDRAFT_110226, gtt_GUITHDRAFT_119683			han_110879132, han_110912439		hbr_110658073, hbr_110663215									ini_109189231			itr_116020616	jcu_105639623	jre_108995363						lang_109331000, lang_109348663													lja_Lj0g3v0217509.1, lja_Lj2g3v1828800.1							lsv_111918976											mcha_111025157				mdm_103401260, mdm_103440734		mesc_110629847					ming_122091703	mis_MICPUN_59600										mnt_21394989			mpp_MICPUCDRAFT_17192									mtr_MTR_5g018600		mus_103999118						nau_109214043			ncol_116253600															nnu_104601993			nsy_104221802	nta_107824241, nta_107826679		nto_104120273										obr_102720344			oeu_111378887, oeu_111379802, oeu_111383406		olu_OSTLU_16330						osa_4342292	ota_OT_ostta08g00310						palz_118048377, palz_118063223			pavi_110753031															pda_103709173, pda_103721178			pdul_117634231	pema_pm024640g0010	peq_110032729	peu_105111055, peu_105126497												phai_112882626																	pmum_103340009				pop_7473125, pop_7480483				pper_18769734			ppp_112276945, ppp_112285889							psom_113330608, psom_113357121											pvir_120659279, pvir_120660690			pvu_PHAVU_002G023700g		pvy_116120638	pxb_103933930, pxb_103933940, pxb_103965182, pxb_103967604				qlo_115994552	qsu_112038029, qsu_112038055			rcn_112188511	rcu_8260578						rsz_108819871, rsz_108821623		sacu_s0014.g006177					sbi_8059878														sind_105167476	sita_101767536		sla_SERLADRAFT_334181				sly_101257719			smo_SELMODRAFT_9052, smo_SELMODRAFT_9055			soe_110787490	sot_102603212			spen_107011759																tcc_18611027		tdc_119294608, tdc_119294611, tdc_119303525, tdc_119306656, tdc_119310322, tdc_119312184, tdc_119328079, tdc_119357870, tdc_119363868, tdc_119364830, tdc_119365828							thj_104807569																										twl_119998146						var_108335744								vra_106777703	vri_117918408	vun_114173873	vvi_100248980												zju_107424754	zma_101027138, zma_103632304, zma_103636990, zma_103641034, zma_103653429
OG0009671															0020_GAQ81279.1, 0020_GAQ85518.1, 0020_GAQ90646.1		0022_SM000009S23551, 0022_SM000051S17578, 0022_SM000081S22669, 0022_SM000084S23139, 0022_SM000125S26067, 0022_SM000125S26069, 0022_SM000396S15195	0023_ME000082S09933, 0023_ME000344S06013	0024_AagrBONN_evm.model.Sc2ySwM_117.3737.1, 0024_AagrBONN_evm.model.Sc2ySwM_344.3766.1	0025_Apun_evm.model.utg000028l.432.1, 0025_Apun_evm.model.utg000028l.432.2, 0025_Apun_evm.model.utg000028l.432.3, 0025_Apun_evm.model.utg000028l.432.4, 0025_Apun_evm.model.utg000028l.432.5, 0025_Apun_evm.model.utg000051l.1102.1, 0025_Apun_evm.model.utg000272l.97.1	0026_CepurGG1.1G170200.1.p, 0026_CepurGG1.1G238800.1.p, 0026_CepurGG1.1G238800.2.p	0027_Mp2g15680.1, 0027_Mp2g17840.1	0029_Sphfalx0006s0226.1.p, 0029_Sphfalx0006s0356.1.p, 0029_Sphfalx0058s0043.1.p	0030_Sphmag03G046600.1.p, 0030_Sphmag13G061400.1.p, 0030_Sphmag18G033500.1.p	0035_Thupl.29377450s0010.1.p, 0035_Thupl.29377450s0010.2.p, 0035_Thupl.29377450s0010.3.p, 0035_Thupl.29381239s0002.1.p	0036_PGL00009969, 0036_PGL00013280, 0036_PGL00013294	0037_PAB00001025, 0037_PAB00016627, 0037_PAB00030849, 0037_PAB00038897, 0037_PAB00044888, 0037_PAB00055513	0038_PSI00006824, 0038_PSI00014778	0039_PPI00005647, 0039_PPI00012167, 0039_PPI00057618	0040_PSY00005189, 0040_PSY00017557	0041_PTA00025472, 0041_PTA00083885	0042_PME00001482, 0042_PME00001483, 0042_PME00138389	0043_GMO00009518, 0043_GMO00009519, 0043_GMO00023513, 0043_GMO00024058, 0043_GMO00027148, 0043_GMO00031647	0044_TBA00007601, 0044_TBA00019694	0045_CMI00001974, 0045_CMI00002455, 0045_CMI00022354	0046_GBI00000113, 0046_GBI00000129, 0046_GBI00006763, 0046_GBI00010210, 0046_GBI00029512		Zyci1559_1239|UTEX1559_01239.1, Zyci1559_2827|UTEX1559_09306.1	Zyci1560_2314|UTEX1560_10089.1, Zyci1560_938|UTEX1560_00938.1	Zyci6981a_3161|Zci_09607.1, Zyci6981a_996|Zci_00846.1	Zyci6981b_20285|Zci1a_02499.1, Zyci6981b_36662|Zci1a_23997.1																				adu_107489573								ahf_112750384, ahf_112801631	aip_107643663		ajm_119063436			alsp_Aspi01Gene00087, alsp_Aspi01Gene33715	aly_9318543									aof_109831898						aprc_113845831							ath_AT3G06510	atr_18431431	ats_109741719	azfi_s0048.g030426, azfi_s0345.g065808							bdi_100821141						bhj_120092431							bna_106346084, bna_106352869, bna_106400574, bna_106452997		boe_106295846, boe_106328402					brp_103849855, brp_103870741					bvg_104888504				cam_101492467	cann_107878371						ccaj_109810998				ccav_112502852							ceri_21G042900.1.p, ceri_33G055200.1.p, ceri_33G055200.10.p, ceri_33G055200.11.p, ceri_33G055200.2.p, ceri_33G055200.3.p, ceri_33G055200.4.p, ceri_33G055200.5.p, ceri_33G055200.6.p, ceri_33G055200.7.p, ceri_33G055200.8.p, ceri_33G055200.9.p												cic_CICLE_v10004507mg			cit_102631100							cmax_111499232			cmo_103497772	cmos_111460218						cpap_110821265	cpep_111807244							cqi_110706303, cqi_110706306		crb_17892877				csat_104724426, csat_104744820				csin_114300025			csv_101219670, csv_116405548											dcr_108193729, dcr_108199675	dct_110095218, dct_110112370														dosa_Os11t0683500-01																			dzi_111279635, dzi_111306950									egr_104415260	egt_105962808	egu_105039984				ehx_EMIHUDRAFT_122965, ehx_EMIHUDRAFT_215810, ehx_EMIHUDRAFT_241132, ehx_EMIHUDRAFT_251358, ehx_EMIHUDRAFT_439489, ehx_EMIHUDRAFT_460392, ehx_EMIHUDRAFT_97353													eus_EUTSA_v10020302mg												fve_101296755		gab_108454305							ghi_107888961, ghi_121206678				gmx_100792401, gmx_121174835, gmx_732645	gra_105798901	gsj_114392317, gsj_114419936								hbr_110672982									ini_109163326, ini_109176068			itr_116001795	jcu_105643582	jre_108999232						lang_109329992													lja_Lj4g3v2253540.1							lsv_111914184											mcha_111009529				mdm_103403507		mesc_110602155					ming_122091517											mnt_21389414												mtr_MTR_4g122980		mus_103994417						nau_109232052			ncol_116262121															nnu_104611212			nsy_104228899	nta_107760741, nta_107781295, nta_107812522		nto_104112233										obr_102721407			oeu_111371565								osa_4351127							palz_118045243			pavi_110752217															pda_103715772			pdul_117618183	pema_pm000263g0010, pema_pm001165g0060, pema_pm003711g0080, pema_pm004638g0010, pema_pm010486g0020, pema_pm016819g0010, pema_pm017623g0010, pema_pm030659g0010, pema_pm033756g0010, pema_pm100399g0010	peq_110017810	peu_105115657												phai_112902812																	pmum_103323223				pop_18101471, pop_7468118				pper_18789016			ppp_112279995, ppp_112290514							psom_113325958, psom_113332495											pvir_120685613			pvu_PHAVU_003G118100g		pvy_116110910	pxb_103961267				qlo_115994793	qsu_112036037			rcn_112196765	rcu_8261300						rsz_108812423, rsz_108863400		sacu_s0021.g008312					sbi_110435588														sind_105178861	sita_101769304						sly_778260			smo_SELMODRAFT_110274, smo_SELMODRAFT_135073, smo_SELMODRAFT_183972, smo_SELMODRAFT_935			soe_110776123, soe_110778251, soe_110779258	sot_102593280			spen_107006431																tcc_18603707		tdc_119286047, tdc_119295748							thj_104818872																										twl_120011725						var_108323763								vra_106769336	vri_117914809	vun_114179350	vvi_100241487												zju_107404671, zju_107433346	zma_732778
OG0009672																	0022_SM000112S23982, 0022_SM000143S00767, 0022_SM000205S06206		0024_AagrBONN_evm.model.Sc2ySwM_362.2802.1, 0024_AagrBONN_evm.model.Sc2ySwM_362.2802.2, 0024_AagrBONN_evm.model.Sc2ySwM_362.2802.3	0025_Apun_evm.model.utg000188l.174.1	0026_CepurGG1.7G068000.1.p	0027_Mp1g17610.1, 0027_Mp8g17130.1	0029_Sphfalx0015s0177.1.p	0030_Sphmag03G118500.1.p	0035_Thupl.29382162s0003.1.p	0036_PGL00024188, 0036_PGL00024313	0037_PAB00040342, 0037_PAB00059984	0038_PSI00003777	0039_PPI00064626	0040_PSY00010941	0041_PTA00023864, 0041_PTA00077556	0042_PME00019130, 0042_PME00115238	0043_GMO00031886	0044_TBA00000977, 0044_TBA00010761	0045_CMI00005793, 0045_CMI00021265	0046_GBI00005670, 0046_GBI00011555, 0046_GBI00011596		Zyci1559_7555|UTEX1559_15470.1	Zyci1560_8071|UTEX1560_16493.1	Zyci6981a_9359|Zci_15465.2, Zyci6981a_9443|Zci_15539.1	Zyci6981b_41554|Zci1a_24120.1																				adu_107459784								ahf_112703579, ahf_112769240, ahf_112784456	aip_107613522, aip_110267398					alsp_Aspi01Gene32017, alsp_Aspi01Gene37349, alsp_Aspi01Gene52492, alsp_Aspi01Gene66036	aly_9318961, aly_9327815															aprc_113853884							ath_AT1G53450, ath_AT3G14830	atr_18426359	ats_109744306, ats_109762716, ats_109766172	azfi_s0065.g035886, azfi_s0188.g056808							bdi_100836957, bdi_100837157, bdi_100841027						bhj_120086070							bna_106345930, bna_106381849, bna_106423583, bna_106451475		boe_106296812, boe_106343480					brp_103869990, brp_103871127					bvg_104891317				cam_101515283	cann_107878575						ccaj_109789179				ccav_112499819, ccav_112517080							ceri_11G011100.1.p, ceri_11G011100.2.p, ceri_19G016100.1.p												cic_CICLE_v10019972mg			cit_102620562							cmax_111477055, cmax_111480895			cmo_103501831	cmos_111442716, cmos_111446263						cpap_110812530	cpep_111789414, cpep_111797641							cqi_110702798, cqi_110737830		crb_17892820, crb_17897124				csat_104742865, csat_104745762, csat_104745763, csat_104758694, csat_104765297, csat_104778279, csat_104779513				csin_114269046, csin_114302097, csin_114317667			csv_101205592											dcr_108219025, dcr_108223251	dct_110115737														dosa_Os01t0729900-01, dosa_Os02t0510400-01, dosa_Os05t0530300-01, dosa_Os06t0152800-01																			dzi_111275929									egr_104448575	egt_105970389	egu_105041338																	eus_EUTSA_v10011465mg												fve_101291800		gab_108461100, gab_108477110, gab_108483793							ghi_107886190, ghi_107889328, ghi_107890059, ghi_107893716, ghi_107895325, ghi_107917910, ghi_107952851				gmx_100794833, gmx_100815050	gra_105774608, gra_105777241, gra_105783179, gra_105797037	gsj_114375987, gsj_114379942						han_110885940, han_110921673		hbr_110638957, hbr_110654232									ini_109150473			itr_116013848	jcu_105644223	jre_108985345, jre_109011966						lang_109338161, lang_109348091, lang_109351946, lang_109355067													lja_Lj0g3v0013889.1, lja_Lj0g3v0013909.1, lja_Lj0g3v0082949.1, lja_Lj0g3v0082949.2							lsv_111898959											mcha_111006382				mdm_103421863, mdm_103448797		mesc_110601853, mesc_110611357					ming_122059758																							mtr_MTR_2g075340		mus_103971035, mus_103988710						nau_109228875			ncol_116260822															nnu_104586582, nnu_104591289			nsy_104219927	nta_107776624, nta_107795830		nto_104086895										obr_102699695, obr_102701036, obr_102718176			oeu_111370853, oeu_111395542								osa_4324420, osa_4339408, osa_4340162, osa_4343919							palz_118038282, palz_118063593			pavi_110757565															pda_103695887, pda_103708959			pdul_117625691		peq_110019322	peu_105109682, peu_105139733												phai_112886790, phai_112889443, phai_112892929																	pmum_103325963				pop_112326984, pop_18095444, pop_7455932				pper_18779772			ppp_112286758							psom_113302140, psom_113356358											pvir_120664840, pvir_120670518, pvir_120672712, pvir_120698033, pvir_120702653, pvir_120707918			pvu_PHAVU_005G079200g		pvy_116124502	pxb_103926859, pxb_103949957				qlo_115955821	qsu_112017889			rcn_112167960	rcu_8270411, rcu_8270412						rsz_108828115, rsz_108833800, rsz_108838026, rsz_108857108		sacu_s0160.g023874, sacu_s0200.g025604					sbi_110430331, sbi_8069163, sbi_8069827														sind_105176924	sita_101757985, sita_101777989, sita_101785883						sly_101247345			smo_SELMODRAFT_107776, smo_SELMODRAFT_124991			soe_110782706	sot_102585938			spen_107026203																tcc_18594257		tdc_119268942, tdc_119276904, tdc_119287939, tdc_119332658, tdc_119339179, tdc_119341799, tdc_119349133							thj_104810428, thj_104815577																										twl_119985967, twl_119989240						var_108334249								vra_106779471	vri_117908996	vun_114185016	vvi_100252018												zju_107432613	zma_100276848, zma_100276949, zma_103629502, zma_103636252
OG0009673																					0026_CepurGG1.1G126600.1.p	0027_Mp2g17480.1, 0027_Mp2g17480.2, 0027_Mp2g17480.3	0029_Sphfalx0013s0085.1.p, 0029_Sphfalx0013s0085.2.p, 0029_Sphfalx0279s0001.1.p, 0029_Sphfalx0279s0001.2.p	0030_Sphmag09G002200.1.p, 0030_Sphmag15G029300.1.p		0036_PGL00010695	0037_PAB00005305, 0037_PAB00013941		0039_PPI00000756, 0039_PPI00026408, 0039_PPI00030788, 0039_PPI00057646, 0039_PPI00065643, 0039_PPI00069954	0040_PSY00006338, 0040_PSY00006340	0041_PTA00073164, 0041_PTA00073983	0042_PME00004035, 0042_PME00100855																													adu_107468664, adu_107481377, adu_107487033								ahf_112714803, ahf_112733840, ahf_112746861, ahf_112783705, ahf_112791733, ahf_112799879	aip_107623402, aip_107631366, aip_107639900						aly_110226934									aof_109833728						aprc_113852039, aprc_113859573, aprc_113870004							ath_AT4G38062	atr_105421282	ats_109786372								bdi_100821351						bhj_120073261							bna_106388889		boe_106330947					brp_108869478					bvg_104895510, bvg_104895511, bvg_104904735				cam_101496239, cam_101497132, cam_101513428	cann_107851753						ccaj_109787686, ccaj_109800423, ccaj_109803666				ccav_112500653, ccav_112516277																			cic_CICLE_v10024755mg			cit_102612706							cmax_111478664, cmax_111497436			cmo_103484933	cmos_111453598, cmos_111463262						cpap_110814323	cpep_111781320, cpep_111803889							cqi_110682079, cqi_110695247, cqi_110738002, cqi_110740081		crb_111829547				csat_104719929, csat_104727507, csat_104729354				csin_114267772, csin_114287208, csin_114305323			csv_101208402											dcr_108217624, dcr_108225276	dct_110112220														dosa_Os03t0691500-00																			dzi_111292412, dzi_111300687, dzi_111316421, dzi_111316422, dzi_111317003, dzi_111317004									egr_104418335	egt_105949630, egt_105955876	egu_105054179																	eus_EUTSA_v10027141mg												fve_101310849, fve_101311422		gab_108473457, gab_108477763							ghi_107897572, ghi_107910838, ghi_107913388, ghi_107950476, ghi_107959578, ghi_121215309				gmx_100781062, gmx_100788919, gmx_100803244, gmx_100817897, gmx_100819733	gra_105787753, gra_105800901, gra_105804141	gsj_114368495, gsj_114376074, gsj_114387059, gsj_114392448, gsj_114395099, gsj_114406336, gsj_114423085, gsj_114424663						han_110884678, han_110891043, han_110902525		hbr_110641279, hbr_110651172, hbr_110670595									ini_109155814, ini_109177544			itr_115997135, itr_115998758, itr_116030775	jcu_105641686	jre_108989239, jre_109005347						lang_109334593, lang_109344957, lang_109349141													lja_Lj0g3v0218509.1, lja_Lj6g3v2193440.1, lja_Lj6g3v2193460.1							lsv_111883477, lsv_111913263											mcha_111005928				mdm_103412055, mdm_103422138, mdm_103422921, mdm_103436555		mesc_110624516, mesc_110630469					ming_122075503											mnt_21394632, mnt_21409410												mtr_MTR_2g009620, mtr_MTR_5g032080, mtr_MTR_8g471150		mus_103981911						nau_109234089, nau_109239569			ncol_116252218															nnu_104595492			nsy_104244296, nsy_104249196	nta_107782831, nta_107785398, nta_107785586, nta_107821270		nto_104102195, nto_104103678										obr_102700886			oeu_111410673								osa_4333781							palz_118047462, palz_118063008			pavi_110766001, pavi_110774619															pda_103697403			pdul_117629854, pdul_117637453		peq_110024775	peu_105130196, peu_105142371												phai_112873914																	pmum_103334960, pmum_103335879				pop_18095882, pop_7470918				pper_18768338, pper_18772946			ppp_112291103							psom_113292899, psom_113302792, psom_113349721, psom_113357607											pvir_120650131, pvir_120690360			pvu_PHAVU_002G147100g, pvu_PHAVU_003G289000g, pvu_PHAVU_006G201900g		pvy_116146389	pxb_103954170, pxb_103954732, pxb_103956102, pxb_103957813				qlo_115967976, qlo_115967977, qlo_115995210	qsu_111989459, qsu_111990458, qsu_111990487, qsu_112010809, qsu_112018231, qsu_112028772			rcn_112169663, rcn_112189798	rcu_8277644						rsz_108818718							sbi_8062969														sind_105169278, sind_105176390	sita_101772534						sly_101249502, sly_101262375						soe_110799813, soe_110804668	sot_102583641, sot_102603566			spen_107003184, spen_107031984																tcc_18611461		tdc_119287020, tdc_119294695							thj_104807671																										twl_119998931, twl_120012143						var_108319245, var_108319838, var_108343417								vra_106755144, vra_106776162, vra_106776762	vri_117919234	vun_114174683, vun_114176766, vun_114186817	vvi_100259775, vvi_104878505												zju_107425128, zju_107427876	zma_103628017, zma_103643830
OG0009674																									0035_Thupl.29379046s0015.1.p, 0035_Thupl.29379046s0015.2.p, 0035_Thupl.29379046s0015.3.p, 0035_Thupl.29379046s0015.4.p, 0035_Thupl.29379046s0015.5.p, 0035_Thupl.29379046s0015.6.p, 0035_Thupl.29382355s0008.1.p	0036_PGL00002076	0037_PAB00023984, 0037_PAB00042890, 0037_PAB00064141	0038_PSI00015870	0039_PPI00011654, 0039_PPI00013787, 0039_PPI00024686, 0039_PPI00034774	0040_PSY00011397, 0040_PSY00017076, 0040_PSY00019673	0041_PTA00001178, 0041_PTA00001179, 0041_PTA00014189, 0041_PTA00048265, 0041_PTA00059142, 0041_PTA00066145, 0041_PTA00070089, 0041_PTA00070090	0042_PME00019998, 0042_PME00119055, 0042_PME00129419	0043_GMO00031031, 0043_GMO00031579	0044_TBA00015994	0045_CMI00001570, 0045_CMI00017583	0046_GBI00030045																									adu_107485286, adu_107494894								ahf_112698269, ahf_112743838, ahf_112757630, ahf_112797195	aip_107633507, aip_107639588, aip_107647452					alsp_Aspi01Gene15332, alsp_Aspi01Gene18307, alsp_Aspi01Gene19054, alsp_Aspi01Gene20480, alsp_Aspi01Gene43929, alsp_Aspi01Gene53617	aly_9320760									aof_109830051						aprc_113849641, aprc_113862814							ath_AT3G08760	atr_18432303	ats_109747097	azfi_s0116.g046340, azfi_s0241.g059711, azfi_s0345.g065825							bdi_100841512						bhj_120074485, bhj_120090951							bna_106401276, bna_106427927, bna_106452837		boe_106295658, boe_106323503					brp_103848758, brp_103870594					bvg_104898172				cam_101493449, cam_101496065, cam_101504784	cann_107842465, cann_107845943						ccaj_109814152, ccaj_109816747				ccav_112518345							ceri_23G001200.1.p, ceri_34G035100.1.p, ceri_34G035100.2.p												cic_CICLE_v10011405mg			cit_102626110							cmax_111465982, cmax_111470051, cmax_111478209			cmo_103486228, cmo_103501509	cmos_111432530, cmos_111444238, cmos_111452945						cpap_110824359	cpep_111781129, cpep_111785149, cpep_111801018, cpep_111804167							cqi_110690683, cqi_110731201		crb_17891622				csat_104744983, csat_104745028, csat_104764565				csin_114259267, csin_114294860			csv_101212149, csv_101222624											dcr_108195926, dcr_108200005	dct_110100920, dct_110104570, dct_110107419														dosa_Os01t0822200-01																			dzi_111279624, dzi_111287134, dzi_111307620									egr_104432485	egt_105953186	egu_105045979, egu_105052296, egu_105057204																	eus_EUTSA_v10020426mg												fve_101310235		gab_108454107, gab_108475529, gab_108489154							ghi_107896819, ghi_107903681, ghi_107914532, ghi_107928565, ghi_107935934, ghi_107941832				gmx_100808712, gmx_100809117	gra_105776294, gra_105796281, gra_105800482	gsj_114396632, gsj_114425323						han_110909865		hbr_110669901, hbr_110670191									ini_109159145, ini_109182011			itr_116007202, itr_116030283	jcu_105649108	jre_108986281, jre_108990016						lang_109325092, lang_109352684, lang_109361065, lang_109361793													lja_Lj0g3v0318359.1, lja_Lj0g3v0318359.2, lja_Lj1g3v2482360.1							lsv_111898212											mcha_111013880, mcha_111024040				mdm_103433755, mdm_103450753		mesc_110623370					ming_122081321											mnt_21389532												mtr_MTR_4g018790, mtr_MTR_4g028140, mtr_MTR_7g073230		mus_103986060, mus_103992515						nau_109235448, nau_109243267			ncol_116253823, ncol_116262395															nnu_104593769, nnu_104594491			nsy_104217189, nsy_104219245	nta_107760126, nta_107761785, nta_107789789, nta_107822339, nta_107825998		nto_104086918, nto_104102854										obr_102708195			oeu_111382103, oeu_111392947, oeu_111404338								osa_4327615							palz_118035605, palz_118048131			pavi_110771958															pda_103706258, pda_103708903, pda_103720401			pdul_117632839		peq_110021256, peq_110036642	peu_105109562, peu_105121864												phai_112894881																	pmum_103343000				pop_18100014, pop_18106359				pper_18773366										psom_113283678, psom_113310646, psom_113323141											pvir_120673464, pvir_120708494			pvu_PHAVU_008G083000g, pvu_PHAVU_010G070100g		pvy_116124056	pxb_103961210				qlo_115953484	qsu_112036595			rcn_112192795	rcu_8274931						rsz_108863154		sacu_s0021.g008476, sacu_s0024.g009000, sacu_s0061.g015374, sacu_s0126.g021707					sbi_8085399														sind_105174664	sita_101771248						sly_101251917, sly_101264267			smo_SELMODRAFT_35365, smo_SELMODRAFT_97789			soe_110791460	sot_102585586, sot_102595616			spen_107031727, spen_107031856																tcc_18602220		tdc_119269419, tdc_119277418							thj_104823318																										twl_119991350, twl_120013056						var_108329686, var_108346929								vra_106753077, vra_106759533	vri_117920862	vun_114165876, vun_114185328	vvi_100246618												zju_107431082	zma_100280894, zma_100384027, zma_109940388, zma_109940389
OG0009675																													0039_PPI00026161																aalt_CC77DRAFT_1023551, aalt_CC77DRAFT_1026434, aalt_CC77DRAFT_1030393			abe_ARB_01733								act_ACLA_036140, act_ACLA_090790				adl_AURDEDRAFT_109949, adl_AURDEDRAFT_113995, adl_AURDEDRAFT_66585, adl_AURDEDRAFT_82545			afm_AFUA_2G03730, afm_AFUA_3G08180	afv_AFLA_004280, afv_AFLA_009432			ago_AGOS_AER293C				aje_HCAG_04275, aje_HCAG_08369											ang_ANI_1_1626024, ang_ANI_1_1818064, ang_ANI_1_2046064	ani_AN2934.2, ani_AN3209.2, ani_AN3813.2			aor_AO090120000214																			bbrx_BRETT_000959, bbrx_BRETT_000960, bbrx_BRETT_003643		bcom_BAUCODRAFT_35237				bfu_BCIN_01g05510, bfu_BCIN_01g07100, bfu_BCIN_13g05210	bgh_BDBG_01652, bgh_BDBG_01892										bnn_FOA43_000139			bor_COCMIDRAFT_79458, bor_COCMIDRAFT_86524, bor_COCMIDRAFT_94102				bsc_COCSADRAFT_190486, bsc_COCSADRAFT_83328, bsc_COCSADRAFT_84517					bze_COCCADRAFT_39456, bze_COCCADRAFT_87666, bze_COCCADRAFT_96474		cal_CAALFM_C108620WA					caur_CJI97_000259								cci_CC1G_02280				cdu_CD36_08130				cfj_CFIO01_05342, cfj_CFIO01_07067, cfj_CFIO01_11047				cgi_CGB_D3310C, cgi_CGB_K1680C		cgr_CAGL0I02508g					cim_CIMG_07595, cim_CIMG_09817						clu_CLUG_01940, clu_CLUG_02704	clus_A9F13_02g03542, clus_A9F13_07g01430							cmt_CCM_00122, cmt_CCM_02218		cnb_CNBD5220, cnb_CNBK1420	cne_CND01080, cne_CNK02120	cot_CORT_0A09840						cput_CONPUDRAFT_51694		cpw_CPC735_022690, cpw_CPC735_043390															cten_CANTEDRAFT_114614, cten_CANTEDRAFT_93604	cthr_CTHT_0003850, cthr_CTHT_0056700, cthr_CTHT_0071990	ctp_CTRG_03757, ctp_CTRG_05486															dha_DEHA2G14366g																					dsq_DICSQDRAFT_50825																									ela_UCREL1_752, ela_UCREL1_8440						erc_Ecym_5103										fgr_FGSG_00773, fgr_FGSG_06061, fgr_FGSG_07059	fme_FOMMEDRAFT_84612	fox_FOXG_01107, fox_FOXG_01748, fox_FOXG_07770		fpu_FPSE_02725, fpu_FPSE_04215, fpu_FPSE_09242		fvr_FVEG_04695, fvr_FVEG_08117, fvr_FVEG_14655											glz_GLAREA_00371, glz_GLAREA_05384, glz_GLAREA_12049					gtr_GLOTRDRAFT_16324										hir_HETIRDRAFT_169743											kaf_KAFR_0E02310	kla_KLLA0_A09207g		kmx_KLMA_10463				lbc_LACBIDRAFT_314154							lel_LELG_00707												lth_KLTH0B08536g, lth_KLTH0D15004g		maj_MAA_01201, maj_MAA_04357, maj_MAA_08175		maw_MAC_07788, maw_MAC_08135, maw_MAC_08996	mbe_MBM_02506, mbe_MBM_06211, mbe_MBM_09543													mgl_MGL_1014		mgr_MGG_00548, mgr_MGG_07832, mgr_MGG_07852, mgr_MGG_08977				mlr_MELLADRAFT_73963												mpr_MPER_06702		mrr_Moror_10310	mrt_MRET_0243, mrt_MRET_3142			msym_MSY001_2616	mtm_MYCTH_2294238, mtm_MYCTH_44065, mtm_MYCTH_88187													ncr_NCU00830, ncr_NCU03281	ncs_NCAS_0D01310, ncs_NCAS_0J01670	ndi_NDAI_0C03430, ndi_NDAI_0J02430	nfi_NFIA_068960, nfi_NFIA_080540					nhe_NECHADRAFT_102541, nhe_NECHADRAFT_73427, nhe_NECHADRAFT_73588							npa_UCRNP2_1325, npa_UCRNP2_1727, npa_UCRNP2_6421				nte_NEUTE1DRAFT133171, nte_NEUTE1DRAFT96536																														pan_PODANSg09673, pan_PODANSg4113, pan_PODANSg6897, pan_PODANSg8448						pbl_PAAG_05251	pbn_PADG_04146, pbn_PADG_05084					pco_PHACADRAFT_258635		pcs_Pc16g06400, pcs_Pc18g05180, pcs_Pc20g06760					pdp_PDIP_00060, pdp_PDIP_40350								pfj_MYCFIDRAFT_34933, pfj_MYCFIDRAFT_58657		pfp_PFL1_05381, pfp_PFL1_05596, pfp_PFL1_05697	pfy_PFICI_01810, pfy_PFICI_09478, pfy_PFICI_13499		pgr_PGTG_02149	pgu_PGUG_04404, pgu_PGUG_04592						pic_PICST_55969, pic_PICST_85023				pkz_C5L36_0A10890, pkz_C5L36_0E03040, pkz_C5L36_0E03050			plj_VFPFJ_03033, plj_VFPFJ_05249, plj_VFPFJ_09885								pno_SNOG_02909, pno_SNOG_04711, pno_SNOG_13218				ppa_PAS_chr2-1_0889										psco_LY89DRAFT_680887, psco_LY89DRAFT_727046, psco_LY89DRAFT_727969				psq_PUNSTDRAFT_62096		pte_PTT_17357, pte_PTT_20257																																	sapo_SAPIO_CDS1368, sapo_SAPIO_CDS3437					sce_YHR175W, sce_YLR411W		scm_SCHCODRAFT_106518, scm_SCHCODRAFT_38015												sla_SERLADRAFT_466285		slb_AWJ20_5102						smp_SMAC_01510, smp_SMAC_02995				spaa_SPAPADRAFT_53958, spaa_SPAPADRAFT_62803				spo_SPAC1142.05, spo_SPBC23G7.16, spo_SPCC1393.10					ssck_SPSK_10468, ssck_SPSK_10899	ssl_SS1G_04450			tasa_A1Q1_03700		tbl_TBLA_0B07900						tdl_TDEL_0E00930, tdl_TDEL_0G00850			tgb_HG536_0A00830, tgb_HG536_0E01980				tmf_PMAA_013820, tmf_PMAA_037200	tml_GSTUM_00008704001		tms_TREMEDRAFT_25861, tms_TREMEDRAFT_31891						tpf_TPHA_0H01220			tre_TRIREDRAFT_52315, tre_TRIREDRAFT_62716, tre_TRIREDRAFT_71029	trg_TRUGW13939_04623, trg_TRUGW13939_08124	trr_M419DRAFT_104620, trr_M419DRAFT_139174, trr_M419DRAFT_70056					ttt_THITE_2121011, ttt_THITE_42538				tve_TRV_03427	tvs_TRAVEDRAFT_26302			uma_UMAG_10210, uma_UMAG_10646, uma_UMAG_11588		ure_UREG_04731, ure_UREG_07689	val_VDBG_03138, val_VDBG_04553, val_VDBG_07062, val_VDBG_09867			vda_VDAG_02045, vda_VDAG_04099, vda_VDAG_06151, vda_VDAG_06704, vda_VDAG_09293					vpo_Kpol_260p4						wic_J056_001376, wic_J056_002235	wse_WALSEDRAFT_31362, wse_WALSEDRAFT_61068							yli_YALI0E15796g				zmk_HG535_0B06730, zmk_HG535_0E00800		zro_ZYRO0C11836g	ztr_MYCGRDRAFT_107812, ztr_MYCGRDRAFT_39901
OG0009676																																0042_PME00130227																																											alsp_Aspi01Gene00073, alsp_Aspi01Gene00110, alsp_Aspi01Gene00163, alsp_Aspi01Gene00214, alsp_Aspi01Gene00288, alsp_Aspi01Gene00725, alsp_Aspi01Gene01074, alsp_Aspi01Gene01102, alsp_Aspi01Gene02191, alsp_Aspi01Gene02813, alsp_Aspi01Gene03400, alsp_Aspi01Gene03402, alsp_Aspi01Gene03544, alsp_Aspi01Gene04029, alsp_Aspi01Gene04109, alsp_Aspi01Gene04294, alsp_Aspi01Gene04326, alsp_Aspi01Gene04508, alsp_Aspi01Gene04848, alsp_Aspi01Gene05145, alsp_Aspi01Gene05428, alsp_Aspi01Gene05481, alsp_Aspi01Gene05590, alsp_Aspi01Gene05733, alsp_Aspi01Gene06127, alsp_Aspi01Gene06575, alsp_Aspi01Gene06634, alsp_Aspi01Gene07224, alsp_Aspi01Gene08044, alsp_Aspi01Gene08111, alsp_Aspi01Gene08130, alsp_Aspi01Gene08258, alsp_Aspi01Gene08387, alsp_Aspi01Gene08690, alsp_Aspi01Gene08919, alsp_Aspi01Gene09168, alsp_Aspi01Gene09253, alsp_Aspi01Gene09254, alsp_Aspi01Gene09490, alsp_Aspi01Gene09521, alsp_Aspi01Gene09566, alsp_Aspi01Gene10460, alsp_Aspi01Gene11168, alsp_Aspi01Gene11281, alsp_Aspi01Gene11431, alsp_Aspi01Gene11978, alsp_Aspi01Gene11979, alsp_Aspi01Gene11980, alsp_Aspi01Gene12026, alsp_Aspi01Gene12029, alsp_Aspi01Gene13016, alsp_Aspi01Gene13369, alsp_Aspi01Gene13428, alsp_Aspi01Gene13718, alsp_Aspi01Gene14302, alsp_Aspi01Gene14465, alsp_Aspi01Gene14615, alsp_Aspi01Gene14846, alsp_Aspi01Gene14862, alsp_Aspi01Gene14900, alsp_Aspi01Gene15445, alsp_Aspi01Gene15689, alsp_Aspi01Gene15696, alsp_Aspi01Gene15856, alsp_Aspi01Gene16131, alsp_Aspi01Gene16369, alsp_Aspi01Gene16566, alsp_Aspi01Gene16616, alsp_Aspi01Gene16809, alsp_Aspi01Gene17385, alsp_Aspi01Gene18195, alsp_Aspi01Gene18206, alsp_Aspi01Gene18570, alsp_Aspi01Gene18601, alsp_Aspi01Gene18698, alsp_Aspi01Gene19353, alsp_Aspi01Gene19885, alsp_Aspi01Gene20068, alsp_Aspi01Gene20153, alsp_Aspi01Gene20252, alsp_Aspi01Gene20417, alsp_Aspi01Gene20973, alsp_Aspi01Gene21059, alsp_Aspi01Gene21233, alsp_Aspi01Gene21367, alsp_Aspi01Gene21924, alsp_Aspi01Gene22045, alsp_Aspi01Gene22897, alsp_Aspi01Gene22910, alsp_Aspi01Gene23101, alsp_Aspi01Gene23108, alsp_Aspi01Gene23328, alsp_Aspi01Gene23461, alsp_Aspi01Gene23634, alsp_Aspi01Gene23940, alsp_Aspi01Gene24449, alsp_Aspi01Gene24472, alsp_Aspi01Gene25186, alsp_Aspi01Gene25200, alsp_Aspi01Gene25302, alsp_Aspi01Gene25342, alsp_Aspi01Gene25530, alsp_Aspi01Gene26474, alsp_Aspi01Gene26538, alsp_Aspi01Gene26578, alsp_Aspi01Gene26580, alsp_Aspi01Gene27680, alsp_Aspi01Gene27753, alsp_Aspi01Gene28058, alsp_Aspi01Gene28686, alsp_Aspi01Gene28789, alsp_Aspi01Gene28808, alsp_Aspi01Gene29020, alsp_Aspi01Gene29458, alsp_Aspi01Gene29852, alsp_Aspi01Gene29932, alsp_Aspi01Gene29940, alsp_Aspi01Gene31233, alsp_Aspi01Gene31416, alsp_Aspi01Gene31505, alsp_Aspi01Gene32176, alsp_Aspi01Gene32467, alsp_Aspi01Gene32699, alsp_Aspi01Gene32889, alsp_Aspi01Gene32892, alsp_Aspi01Gene33242, alsp_Aspi01Gene33465, alsp_Aspi01Gene33468, alsp_Aspi01Gene34500, alsp_Aspi01Gene34614, alsp_Aspi01Gene34709, alsp_Aspi01Gene34802, alsp_Aspi01Gene35103, alsp_Aspi01Gene35306, alsp_Aspi01Gene35355, alsp_Aspi01Gene35388, alsp_Aspi01Gene35528, alsp_Aspi01Gene35530, alsp_Aspi01Gene35868, alsp_Aspi01Gene36526, alsp_Aspi01Gene36569, alsp_Aspi01Gene36900, alsp_Aspi01Gene37443, alsp_Aspi01Gene37741, alsp_Aspi01Gene37819, alsp_Aspi01Gene37820, alsp_Aspi01Gene38136, alsp_Aspi01Gene38599, alsp_Aspi01Gene38749, alsp_Aspi01Gene38786, alsp_Aspi01Gene39764, alsp_Aspi01Gene40336, alsp_Aspi01Gene40634, alsp_Aspi01Gene41506, alsp_Aspi01Gene41689, alsp_Aspi01Gene41694, alsp_Aspi01Gene41708, alsp_Aspi01Gene41771, alsp_Aspi01Gene42087, alsp_Aspi01Gene42377, alsp_Aspi01Gene42457, alsp_Aspi01Gene43221, alsp_Aspi01Gene43525, alsp_Aspi01Gene43682, alsp_Aspi01Gene43972, alsp_Aspi01Gene44578, alsp_Aspi01Gene44854, alsp_Aspi01Gene46147, alsp_Aspi01Gene46378, alsp_Aspi01Gene46444, alsp_Aspi01Gene46457, alsp_Aspi01Gene46594, alsp_Aspi01Gene46800, alsp_Aspi01Gene46889, alsp_Aspi01Gene47123, alsp_Aspi01Gene47253, alsp_Aspi01Gene47360, alsp_Aspi01Gene47591, alsp_Aspi01Gene48796, alsp_Aspi01Gene48945, alsp_Aspi01Gene49205, alsp_Aspi01Gene49557, alsp_Aspi01Gene49804, alsp_Aspi01Gene50029, alsp_Aspi01Gene50341, alsp_Aspi01Gene50679, alsp_Aspi01Gene51143, alsp_Aspi01Gene51214, alsp_Aspi01Gene51261, alsp_Aspi01Gene51682, alsp_Aspi01Gene51725, alsp_Aspi01Gene51726, alsp_Aspi01Gene51996, alsp_Aspi01Gene52054, alsp_Aspi01Gene53273, alsp_Aspi01Gene53387, alsp_Aspi01Gene53892, alsp_Aspi01Gene53928, alsp_Aspi01Gene53929, alsp_Aspi01Gene53949, alsp_Aspi01Gene53952, alsp_Aspi01Gene54176, alsp_Aspi01Gene54224, alsp_Aspi01Gene54677, alsp_Aspi01Gene55791, alsp_Aspi01Gene56076, alsp_Aspi01Gene56385, alsp_Aspi01Gene56763, alsp_Aspi01Gene56981, alsp_Aspi01Gene57072, alsp_Aspi01Gene58175, alsp_Aspi01Gene58340, alsp_Aspi01Gene58403, alsp_Aspi01Gene58406, alsp_Aspi01Gene59032, alsp_Aspi01Gene59216, alsp_Aspi01Gene59528, alsp_Aspi01Gene60046, alsp_Aspi01Gene60269, alsp_Aspi01Gene60679, alsp_Aspi01Gene60825, alsp_Aspi01Gene61638, alsp_Aspi01Gene61691, alsp_Aspi01Gene61877, alsp_Aspi01Gene62203, alsp_Aspi01Gene62742, alsp_Aspi01Gene62800, alsp_Aspi01Gene63107, alsp_Aspi01Gene63327, alsp_Aspi01Gene63624, alsp_Aspi01Gene64390, alsp_Aspi01Gene64565, alsp_Aspi01Gene65132, alsp_Aspi01Gene65514, alsp_Aspi01Gene65830, alsp_Aspi01Gene66846, alsp_Aspi01Gene67299, alsp_Aspi01Gene67681, alsp_Aspi01Gene68345, alsp_Aspi01Gene68396, alsp_Aspi01Gene69879, alsp_Aspi01Gene70058, alsp_Aspi01Gene70163, alsp_Aspi01Gene70625, alsp_Aspi01Gene70734, alsp_Aspi01Gene70794, alsp_Aspi01Gene70923, alsp_Aspi01Gene71710, alsp_Aspi01Gene71874, alsp_Aspi01Gene72961																																																																																																																																																																																																																																								gra_105793246																																																																																																																																																																																																																																psoj_PHYSODRAFT_380844, psoj_PHYSODRAFT_434192																						qlo_115980484
OG0009677																																											aag_5569473	aalb_109415715, aalb_109431140		aam_106487367	aara_120905788					acep_105623310	acer_107998691	acoz_120959265	acs_100556869		acun_113487899	acyg_106040155	adf_107354151			aec_105148712			aga_AgaP_AGAP000238	agb_108915226		ags_114121731				ajm_119045389	aju_106983387	alim_106516148				amex_103031968		amj_102566492	aml_100483489			aoce_111574373			api_100575633	apla_101802543	aplc_110978987	apln_108734941, apln_108735814				arut_117411664, arut_117968616	asn_102371584	atd_109597899	aten_116298525					bacu_102998779				bbub_102405120				bfo_118431119					bim_105680917	biu_109574398								bom_102265006		bpec_110168724				bta_535280		bter_105666460			cabi_116824341				caty_105595061	caua_113074897			ccae_111938521		ccal_113464153	ccan_109687471	ccar_109046428, ccar_109046839				ccw_104697584	cdk_105103976				cfa_487403		cfo_105251113	cfr_102507891	cge_100752634		cgig_122402017				chx_102168874					cjc_100392443	cjo_107323342	clec_106670372			clv_102094788			cmk_103181384				cmy_102937750						cpic_101937633	cpii_120429964	cpoo_109314362					cqu_CpipJ_CPIJ003806				csab_103225473			csec_111861447	csem_103385845			csol_105365051					ctul_119779953	cud_121529272	cvg_107085607				dci_103507990										dle_111163270					dnx_107162605		dpa_109542954								dre_404629	dro_112299167											eai_106839795	ecb_100071893	ecra_117943278			eee_113582788					egz_104133108						eju_114213125		elk_111154686	els_105017117	ely_117256612		epz_103550314			etl_114068812		fab_101811481	fca_101090533	fcd_110846327	fch_102050359		fex_115243791				fpg_101923904						gat_120835627	gfr_102033688	gga_373952	ggn_109293804	ggo_101144616											hai_109395581	hame_121862399				hcq_109522140	hgl_101708204	hhv_120229832		hmg_105844790		hsa_100532736, hsa_4681	hst_105188711		ipu_108281093							kmr_108235638		lak_106154594, lak_106166071		lav_100673199			lcf_108886485	lcm_102347194	lco_104928003					lhu_105669753						loc_102682469		lsr_110472270			lve_103073412		malb_109964488				mcal_110293006	mcc_703641	mcf_102137420		mcoc_116096918		mdl_103576953						mgp_100539112				mjv_108406040		mlx_118019934	mmf_118626502	mmu_17965	mmur_105884012	mmyo_118676382	mna_107538350			mpah_110323104	mpha_105839885			mpuf_101680913			msam_119886227					mun_110545014		myb_102245982	myd_102770781		mze_101469988			ncc_104942778							nfu_107385774		ngi_103724719			nle_100593798	nlu_111058210	nmea_116427064	nmel_110408499	nni_104011177			npr_108802222							nvl_108561954	oaa_114811983	oas_101108197	oau_116333851					ocu_100345696	oda_120854977		ola_101167028		oml_112145012	omy_110494365, omy_110528070	onl_100690000	oor_101284668	oro_101373043			otu_111414132	otw_112217971, otw_112254554		padl_103918009	pale_102895461			panu_101013845		pbar_105426308		pbi_103064086			pcad_102977782, pcad_102985506			pcf_106786436		pcoc_116242729		pcw_110198751													pflv_114553878								phi_102102028	phu_Phum_PHUM193950	phyp_113539443			pki_111853075			plep_121950690	pleu_114697179			pmaj_107213624		pmoa_120499433	pmua_114602869, pmua_114602870		pmur_107295421		pon_100451779		pov_109642732		ppad_109274227					pps_100978785	ppyr_116161528		pret_103465171				pspa_121328205, pspa_121329360		pss_102443638		pteh_111547745		ptg_102958366			ptr_748832		pvm_113813702	pvt_110073208											rbb_108515275			rmd_113549193		rno_50594	rro_104679825			rtp_109917805		salp_111967283, salp_111970053	sanh_107656914, sanh_107690543		sasa_100286497, sasa_106583098		sbq_101034243	scan_103824343					sdu_111222107	sfm_108922703	sgh_107573770	shon_118977782	shr_100932002					sko_100303545		slal_111660815		sluc_116041621						soc_105196778								spu_105437446		srx_107719025	ssc_100623582			tad_TRIADDRAFT_64027						tca_660885						tfn_117093206			tgu_100221256						tmu_101347840			tod_119237179								tru_101064794		tsr_106546616	tst_117867978		tup_102469819						uah_113268576		umr_103666811							vem_105566864		vlg_121497817						vvp_112929815			xco_114136124	xgl_120807027	xhe_116711065	xla_108697874, xla_373697	xma_102234654	xtr_448558									zvi_118087990
OG0009678																																														aam_106491789									acs_100554288		acun_113483023	acyg_106048237	adf_107356434							agb_108912290						ajm_119058349	aju_106971069	alim_106527591				amex_103026211	amil_114946859	amj_102572321	aml_100463605			aoce_111579467				apla_101790021	aplc_110989360					arut_117405448, arut_117406978, arut_117971107	asn_102373910		aten_116287492					bacu_103015214				bbub_102410168				bfo_118425034			bgt_106069358			biu_109555409				bmy_BM_BM3275				bom_102270253		bpec_110153295				bta_515968	btab_109030822				cabi_116834079				caty_105574696	caua_113044366			ccae_111922828		ccal_108624374	ccan_109683843	ccar_109090446, ccar_109093982, ccar_109094198				ccw_104686158	cdk_105103435		cel_CELE_F10E9.5					cfr_102503827	cge_100765564		cgig_122405047				chx_102191225			cin_100178833		cjc_100403304	cjo_107305836	clec_106666451			clv_102094029			cmk_103177473				cmy_102929982						cpic_101933666		cpoo_109306048								crg_105331320	csab_103231624		cscu_111630814	csec_111862088	csem_103389536								ctul_119792284	cud_121506260	cvg_107095738											dgt_114525274, dgt_114538933			dle_111170627														dqu_106741133	dre_100000842	dro_112313407					dsv_119449359						eai_106841586	ecb_100055359	ecra_117939634			eee_113590730					egz_104126471						eju_114218083		elk_111157142	els_105020012	ely_117254938	epa_110248335	epz_103540714			etl_114061347		fab_101817114	fca_101093247		fch_102051573						fpg_101920506					gae_121375911	gat_120827365	gfr_102037858	gga_418631	ggn_109303140	ggo_101131497		gja_107126122									hai_109395829	hame_121856399				hcq_109528308	hgl_101721613	hhv_120232937		hmg_100197072	hro_HELRODRAFT_170439	hsa_54960			ipu_108259018	isc_IscW_ISCW014446						kmr_108246780		lak_106167959		lav_100666950			lcf_108892876	lcm_102360825	lco_104938618				lgi_LOTGIDRAFT_233316						loa_LOAG_04520	loc_102686082		lsr_110473220			lve_103079947		malb_109960533				mcal_110286884	mcc_720922	mcf_102120360		mcoc_116082508, mcoc_116100967				mdo_100031887				mgp_104917135				mjv_108392475, mjv_108403315		mlx_118006824	mmf_118636553	mmu_237221	mmur_105882318	mmyo_118654399	mna_107529494			mpah_110314141				mpuf_101693679			msam_119903813					mun_110543325, mun_110551174, mun_110566124		myb_102239104, myb_102251841	myd_102760812	myi_110447134	mze_101467697	nai_NECAME_10751		ncc_104960133							nfu_107380867		ngi_103749960			nle_100595025	nlu_111055294		nmel_110405190	nni_104022539			npr_108794192					nve_5509416			oaa_100084967	oas_101121147	oau_116323114		obi_106882641			ocu_103350500, ocu_108175386	oda_120882435		ola_101154929		oml_112160162	omy_110495810, omy_110527430	onl_100703389	oor_101287382	oro_101363452				otw_112253746, otw_112266461		padl_103924814	pale_102879082			panu_100997101				pbi_103054159			pcad_102980020	pcan_112560155				pcoc_116230746		pcw_110222493			pdam_113667429										pflv_114550909						pgut_117675982		phi_102106349		phyp_113537628			pki_111846833			plep_121962787	pleu_114691863, pleu_114702928, pleu_114708711			pmaj_107213240	pmax_117328950	pmoa_120504711	pmua_114596278		pmur_107302765		pon_100455755		pov_109645332		ppad_109248308					pps_100992680			pret_103474755				pspa_121320659, pspa_121327576		pss_102448966		pteh_111531684		ptg_102962461			ptr_465500		pvm_113820868	pvt_110075449										ray_107497407	rbb_108539137				rmp_119178476	rno_363462	rro_104654776	rsan_119382393		rtp_109920240		salp_111970874, salp_111970884	sanh_107654261		sasa_106575290		sbq_101041039	scan_103815814		sclv_120328568			sdu_111236726	sfm_108927913	sgh_107552362, sgh_107576833	shon_118987239	shr_100914643					sko_102808753		slal_111665248		sluc_116044759												spis_111339510		spu_593599		srx_107712546, srx_107742656	ssc_100513635			tad_TRIADDRAFT_60978												tfn_117077451			tgu_100226084						tmu_101353438			tod_119246327								tru_101077254		tsr_106541304	tst_117869672		tup_102493170, tup_102494394						uah_113240717		umr_103668142									vlg_121483278						vvp_112910529			xco_114140861	xgl_120797928	xhe_116715484	xla_100036923, xla_108708378	xma_102216788	xtr_733784						zne_110827544			zvi_118085252
OG0009679																																														aam_106484826									acs_100561593, acs_107983582			acyg_106049838														ajm_119048115	aju_106979506	alim_106518109, alim_106518414				amex_103036169, amex_103042213		amj_102577411	aml_100475962			aoce_111562517, aoce_111583765										arut_117395417, arut_117971959	asn_102386465							bacu_102997777				bbub_102398998										biu_109554931								bom_102275127		bpec_110163084, bpec_110167374				bta_282104					cabi_116817635				caty_105590233	caua_113062208, caua_113116458, caua_113119978			ccae_111944748			ccan_109681176	ccar_109052775, ccar_109052781, ccar_109089149, ccar_109093986, ccar_109105901					cdk_105103222				cfa_483199			cfr_102520529	cge_100771950						chx_102168785					cjc_100389863	cjo_107324573				clv_102086296							cmy_102931263						cpic_101937548											csab_103224029				csem_103388198, csem_103394535								ctul_119779617, ctul_119786731	cud_121513271, cud_121523665	cvg_107084087, cvg_107088385														dle_111169762															dre_100005886, dre_562692	dro_112316184											eai_106848375	ecb_100059946	ecra_117946353, ecra_117956224			eee_113572592, eee_113574799					egz_104123308						eju_114197369		elk_111162041	els_105024478, els_105028981	ely_117263390, ely_117265259		epz_103547935			etl_114071170			fca_101101244		fch_114016776						fpg_101922277						gat_120810919, gat_120826785	gfr_102041773	gga_101749610	ggn_109305376	ggo_101129720		gja_107114531									hai_109374381					hcq_109514597, hcq_109521059	hgl_101724096	hhv_120241246				hsa_7286			ipu_108265940, ipu_108272645							kmr_108241151, kmr_108241490				lav_100673866			lcf_108885963, lcf_108888864	lcm_102351702	lco_104927547, lco_104934459																lve_103086656		malb_109953002, malb_109964109, malb_109973914				mcal_110290970	mcc_716814	mcf_102124368		mcoc_116093373				mdo_100018544				mgp_100544207				mjv_108386697		mlx_118000348	mmf_118636954	mmu_22156	mmur_105873040	mmyo_118669762, mmyo_118672768	mna_107540778			mpah_110320424				mpuf_101689907			msam_119897607, msam_119907177					mun_110555093		myb_102242202	myd_102760305		mze_101476708, mze_101484180			ncc_104950714, ncc_104959163							nfu_107379619, nfu_107394652		ngi_103730061			nle_100595246			nmel_110387901	nni_104014450			npr_108797701								oaa_100079096	oas_101117806	oau_116315693, oau_116320033					ocu_100008632	oda_120855870, oda_120860475, oda_120865403		ola_101158707, ola_101173576		oml_112144047, oml_112162646	omy_110495992, omy_110536075, omy_110537383	onl_100703359, onl_100710869	oor_101281058	oro_101383778				otw_112238542, otw_112239357, otw_112266620		padl_103917632	pale_102892285			panu_100137422				pbi_103055751			pcad_102993058					pcoc_116238467		pcw_110220950													pflv_114557898, pflv_114568201						pgut_117670058		phi_106629019		phyp_113535280, phyp_113542275			pki_111859969			plep_121945362, plep_121957632	pleu_114683225					pmoa_120505118	pmua_114586511		pmur_107300598, pmur_107300618		pon_100446270		pov_109632982, pov_109638862		ppad_109257057					pps_100988352			pret_103472711, pret_103478154				pspa_121306983		pss_102454027		pteh_111543655		ptg_102957990			ptr_747604			pvt_110081548										ray_107500652	rbb_108533225					rno_365864	rro_104681037			rtp_109938804		salp_111955618	sanh_107669980, sanh_107673742, sanh_107677018, sanh_107693318		sasa_106575420, sasa_106575489, sasa_106588166		sbq_101035237	scan_103824737					sdu_111223168, sdu_111229962	sfm_108925373	sgh_107559697, sgh_107582063, sgh_107589508, sgh_107594884, sgh_107599493	shon_118996812	shr_100922479							slal_111656982, slal_111657625		sluc_116047336, sluc_116049535																srx_107714678, srx_107717829, srx_107723549, srx_107729883, srx_107732690, srx_107736203	ssc_397240															tfn_117074401									tmu_101361060	tng_GSTEN00032594G001, tng_GSTEN00033969G001, tng_GSTEN00036506G001		tod_119235175								tru_101070589, tru_101075748		tsr_106541063	tst_117869593		tup_102486608						uah_113246220		umr_103667510									vlg_121491488						vvp_112907740			xco_114142017, xco_114155361	xgl_120784593, xgl_120786799	xhe_116717522, xhe_116731420	xla_108700436, xla_443595	xma_102221801, xma_102227290	xtr_100490166									zvi_118075994
OG0009680																																														aam_106493184									acs_100553697		acun_113486892	acyg_106046698														ajm_119063572	aju_106972460	alim_106515277, alim_106517875				amex_103022396		amj_102559047	aml_100477067, aml_117797948			aoce_111564223, aoce_111568188				apla_101791074					aqu_109582644	arut_117422983, arut_117424227	asn_102375158							bacu_103014949				bbub_102397321										biu_109573250								bom_102282596		bpec_110172006, bpec_110172577				bta_614838					cabi_116837350				caty_105581686	caua_113050673, caua_113097794			ccae_111937185			ccan_109700829	ccar_109069861, ccar_109075719				ccw_104695668	cdk_105098995				cfa_612805			cfr_102506780	cge_100751224						chx_102172758			cin_100183938		cjc_100400385, cjc_108591734	cjo_107322275				clv_102085068			cmk_103175428				cmy_102931359						cpic_101945796		cpoo_109315175									csab_103242368				csem_103383582, csem_103393693								ctul_119771977, ctul_119773519	cud_121509115, cud_121529054	cvg_107094634, cvg_107099145														dle_111186004															dre_323588	dro_112308643											eai_106845751	ecb_100062810	ecra_117935274, ecra_117958575			eee_113584794					egz_104133802						eju_114225321		elk_111161150	els_105012280	ely_117254817, ely_117267965		epz_103564501			etl_114064104		fab_101818925	fca_101082354		fch_102058745						fpg_101916251						gat_120825074, gat_120827737	gfr_102042317	gga_417319	ggn_109287112	ggo_101128463		gja_107123847									hai_109395146					hcq_109508474, hcq_109508900, hcq_109511358	hgl_101721762	hhv_120231403				hsa_23533			ipu_108272524							kmr_108236216, kmr_108242700				lav_100670067			lcf_108875933, lcf_108898700	lcm_102361486	lco_104929442, lco_104933641											loc_102697044		lsr_110475153			lve_103076917		malb_109966248, malb_109973481				mcal_110305901	mcc_722027	mcf_102135867		mcoc_116077708				mdo_100012464				mgp_100547150				mjv_108392468		mlx_118000064	mmf_118634929	mmu_320207	mmur_105876974	mmyo_118672132	mna_107544531			mpah_110331970				mpuf_101693865			msam_119883648, msam_119899254					mun_110551705		myb_102246489	myd_102755921		mze_101466926, mze_101482467			ncc_104943796, ncc_104957393, ncc_104964731							nfu_107376244, nfu_107382340		ngi_103752079			nle_100593257			nmel_110407249	nni_104011006			npr_108796783								oaa_100084050	oas_101109983	oau_116311011, oau_116326925					ocu_100337757	oda_120865992		ola_101155167, ola_101155772		oml_112142339, oml_112146972, oml_112157134	omy_110485801, omy_110495115, omy_110538505	onl_100690007, onl_100696454	oor_101275667	oro_101374579				otw_112230273, otw_112234494, otw_112234602, otw_112247020, otw_112264031		padl_103925359	pale_102878262			panu_101001384				pbi_103065866			pcad_102979209					pcoc_116232663		pcw_110194373													pflv_114547634, pflv_114569442						pgut_117659972		phi_102100026		phyp_113524565			pki_111833532			plep_121940368, plep_121940406, plep_121942062	pleu_114693143			pmaj_107212546		pmoa_120499718	pmua_114590746		pmur_107286790		pon_100455593		pov_109627211, pov_109646426, pov_109646901		ppad_109245881					pps_100981987			pret_103467846, pret_103468393				pspa_121295616, pspa_121296662		pss_102452954		pteh_111525465		ptg_102954383			ptr_455085			pvt_110080421										ray_107515658	rbb_108513498					rno_497931	rro_104658283			rtp_109925223, rtp_109930167		salp_111965635, salp_111980341, salp_111982464	sanh_107660468, sanh_107704004		sasa_106564678, sasa_106587077, sasa_106601370, sasa_106607012		sbq_101031169	scan_103820021		sclv_120337289			sdu_111236324, sdu_111238053	sfm_108940164	sgh_107555376, sgh_107569359	shon_118974659	shr_100931238							slal_111659744, slal_111673751		sluc_116042676, sluc_116065442, sluc_118493235																srx_107733903, srx_107757420	ssc_396851															tfn_117067709			tgu_116809077						tmu_101343689	tng_GSTEN00026308G001		tod_119232073								tru_101074203		tsr_106551195	tst_117887695		tup_102470324						uah_113271196		umr_103660497									vlg_121500593						vvp_112924888			xco_114145294, xco_114159701	xgl_120800388, xgl_120805649	xhe_116720579, xhe_116735130	xla_108701182, xla_432272	xma_102225840, xma_102232697	xtr_733968									zvi_118079928
OG0009681																																														aam_106493186									acs_100553495		acun_113486876	acyg_106046720														ajm_119063599	aju_106972459	alim_106515181, alim_106536898				amex_103022916, amex_103037146		amj_102566809	aml_100477324, aml_117798666			aoce_111564238				apla_101790494						arut_117423135, arut_117424282	asn_102376480							bacu_103015229				bbub_102399362										biu_109574415								bom_102279608		bpec_110172569, bpec_110172636				bta_515621					cabi_116837351				caty_105581693	caua_113046799, caua_113050672, caua_113053371, caua_113097768			ccae_111937183			ccan_109697132	ccar_109075721				ccw_104695667	cdk_105098997				cfa_608225			cfr_102506518	cge_100751518						chx_102172481					cjc_100402223	cjo_107322277				clv_102084322			cmk_103175427				cmy_102931130						cpic_101945514		cpoo_109315177									csab_103242366				csem_103383581								ctul_119774225, ctul_119780891	cud_121509171	cvg_107099146														dle_111186025															dre_100007492, dre_101886666	dro_112308895											eai_106845727	ecb_100062779	ecra_117935309			eee_113573215, eee_113584796					egz_104133795						eju_114225323		elk_111161090, elk_111161206	els_105012281, els_105013165	ely_117255942, ely_117268996		epz_103564503			etl_114064103		fab_101814689	fca_101082104		fch_102058572						fpg_101916082						gat_120825216, gat_120827738	gfr_102042485	gga_769202	ggn_109287091	ggo_101128094		gja_107123852									hai_109395140					hcq_109511359	hgl_101721410	hhv_120231484				hsa_146850			ipu_108260485, ipu_108262639, ipu_108272454							kmr_108242695				lav_100674744			lcf_108875934, lcf_108898687	lcm_102349632, lcm_102352897, lcm_102361229	lco_104929441, lco_104933637											loc_102696853		lsr_110475146			lve_103076642		malb_109966267, malb_109973467				mcal_110304507	mcc_722023	mcf_102133347		mcoc_116077916								mgp_100546841				mjv_108387546		mlx_118000062	mmf_118634593	mmu_104709	mmur_105876981	mmyo_118672231	mna_107544506			mpah_110332042				mpuf_101683093			msam_119883674, msam_119899257					mun_110551706		myb_102246179	myd_102755643		mze_101463967, mze_101482173			ncc_104955175, ncc_104955399, ncc_104960982, ncc_104965306							nfu_107382343		ngi_103752080			nle_100586095			nmel_110407250	nni_104011017			npr_108796779								oaa_103169312	oas_101109720	oau_116311027, oau_116326932					ocu_100340526	oda_120865994		ola_101154923		oml_112157389	omy_110485802, omy_110486540, omy_110493544, omy_110538504	onl_102076215, onl_102078679	oor_101275916	oro_101375062				otw_112222292, otw_112230270, otw_112234495, otw_112234601, otw_112247001		padl_103925339	pale_102878019			panu_101000692				pbi_103065452			pcad_102976409					pcoc_116232665															pflv_114548050, pflv_114570273						pgut_117659948		phi_102100202		phyp_113525114, phyp_113528008			pki_111833591, pki_111856319			plep_121942290, plep_121956780, plep_121966552	pleu_114693144			pmaj_107212547		pmoa_120499729	pmua_114590747		pmur_107286775		pon_100455956		pov_109627249, pov_109646425		ppad_109246080					pps_100981656			pret_103467832				pspa_121295189, pspa_121296261		pss_102453204		pteh_111525462		ptg_102954665			ptr_746196			pvt_110080433										ray_107515659	rbb_108513507					rno_497932	rro_104658296			rtp_109930168		salp_111964855, salp_111981919, salp_111982308, salp_111982456, salp_112069568	sanh_107660471, sanh_107703883, sanh_107704003		sasa_106564679, sasa_106587067, sasa_106601375, sasa_106601378, sasa_106607060		sbq_101033790	scan_103820022					sdu_111236286	sfm_108937162, sfm_108940182	sgh_107555377, sgh_107563351, sgh_107569363, sgh_107583295	shon_118974689								slal_111659789, slal_111673823		sluc_116042677, sluc_116053611, sluc_116065446																srx_107719336, srx_107728708, srx_107733914, srx_107757423	ssc_100034246															tfn_117067711			tgu_116809067						tmu_101352786, tmu_111820491	tng_GSTEN00037206G001		tod_119232047								tru_101073983, tru_115253365		tsr_106540654	tst_117887692		tup_102485065, tup_102495389						uah_113271195		umr_103660496									vlg_121500672						vvp_112924887			xco_114144896	xgl_120783733, xgl_120799609	xhe_116720150	xla_108701183, xla_108702854	xma_102232431	xtr_780316									zvi_118079929
OG0009682																																														aam_106493823					acan_ACA1_051690				acs_100551553			acyg_106032199														ajm_119058269	aju_106982782	alim_106512118, alim_106512205, alim_106522031				amex_103022640	amil_114975858	amj_102571507	aml_100479235			aoce_111578197				apla_113845289	aplc_110979738				aqu_100637502	arut_117431381	asn_102388262		aten_116295724					bacu_103001402				bbub_102394985				bfo_118429398			bgt_106063190			biu_109578421								bom_102283237		bpec_110159644, bpec_110169304				bta_618441					cabi_116814808				caty_105573657				ccae_111936293			ccan_109690173	ccar_109061235				ccw_104685002	cdk_105099730				cfa_611032			cfr_102521597	cge_100753803						chx_102182653					cjc_100407837	cjo_107320747				clv_102091223			cmk_103186847				cmy_102944204						cpic_101938701		cpoo_109314797								crg_105328777	csab_103226422				csem_103393082								ctul_119775935, ctul_119798349	cud_121503721, cud_121503989, cud_121528469	cvg_107092827											dgt_114541701			dle_111185161															dre_100003670, dre_352916	dro_112298474					dsv_119453175					eaf_111695681, eaf_111715093	eai_106836221	ecb_100068001	ecra_117936927, ecra_117957806			eee_113573239					egz_104127729			ehx_EMIHUDRAFT_65049, ehx_EMIHUDRAFT_69831			eju_114215575		elk_111156091	els_105031236	ely_117246916, ely_117268120	epa_110250412	epz_103540169			etl_114064305		fab_101806507	fca_101084761	fcd_110844115	fch_102059197						fpg_101923848					gae_121378931	gat_120819573, gat_120828493	gfr_102038007	gga_416540	ggn_109294282	ggo_101131667		gja_107113594								gtt_GUITHDRAFT_136206	hai_109385987	hame_121876266				hcq_109507567, hcq_109522731	hgl_101724455	hhv_120241509		hmg_101237992		hsa_51734			ipu_100528299							kmr_108239273		lak_106160824, lak_106161493		lav_100672552			lcf_108879810, lcf_108890768	lcm_102366624	lco_104918921, lco_109142694				lgi_LOTGIDRAFT_204482							loc_102695484		lsr_110479990			lve_103091100		malb_109969511				mcal_110283653	mcc_693358	mcf_102132138		mcoc_116078546				mdo_100011875				mgp_100539878						mlx_118010586, mlx_118021709	mmf_118642699	mmu_27361	mmur_105859624	mmyo_118656501	mna_107533356			mpah_110338403				mpuf_101682668			msam_119889099, msam_119916212					mun_110553051		myb_102258526	myd_102772390	myi_110456183	mze_101472161, mze_112434720			ncc_104951265, ncc_104957840							nfu_107376545		ngi_103752439			nle_100604004			nmel_110405951	nni_104015255			npr_108790864					nve_116618554			oaa_100085521	oas_101113899	oau_116310231, oau_116313072		obi_106878793			ocu_100346086	oda_120873153		ola_101163254		oml_112146509, oml_112154471	omy_110486836, omy_110499180, omy_110511908	onl_100700866, onl_100705913	oor_101279637	oro_101368252				otw_112224007		padl_103921436	pale_102883478			panu_101023159				pbi_103067652			pcad_102989498					pcoc_116237668		pcw_110222052			pdam_113686365										pflv_114569534						pgut_117667368		phi_102109778	phu_Phum_PHUM271440	phyp_113528338			pki_111842485, pki_111849100			plep_121956220, plep_121959348	pleu_114680795			pmaj_107211366	pmax_117327093	pmoa_120513034	pmua_114585002		pmur_107289486		pon_100173105, pon_112128474		pov_109627098, pov_109638654, pov_109638706		ppad_109278130					pps_100968980							pspa_121300927		pss_102455648		pteh_111524096		ptg_102954726			ptr_746697		pvm_113809802, pvm_113817398	pvt_110090434										ray_107506070	rbb_108519404				rmp_119180195	rno_685059	rro_104681524	rsan_119399901		rtp_109923457		salp_111967931, salp_112075619	sanh_107690024		sasa_106606701		sbq_101034630	scan_103817815					sdu_111227119	sfm_108935807	sgh_107555653	shon_118978889	shr_100916618					sko_100377187		slal_111667507		sluc_116044209, sluc_116059552		smin_v1.2.027458.t1										spis_111331100		spu_100892988		srx_107728894	ssc_100037965			tad_TRIADDRAFT_63115												tfn_117097830			tgu_115497195						tmu_101356367	tng_GSTEN00024187G001, tng_GSTEN00033422G001		tod_119242041								tru_101069595		tsr_106552374	tst_117884461		tup_102481781						uah_113245140		umr_103668484									vlg_121488361						vvp_112909115			xco_114160329	xgl_120794744, xgl_120807304	xhe_116734875	xla_108701669	xma_102234805	xtr_448399									zvi_118092888
OG0009683																																														aam_106493873, aam_106495023									acs_100556100		acun_113489955	acyg_106047346	adf_107356223													ajm_119040356	aju_106971451	alim_106513721				amex_103032991	amil_114968873	amj_102570488	aml_100476967			aoce_111588637				apla_101804080	aplc_110985787					arut_117411702, arut_117973033	asn_102383102		aten_116287344					bacu_102997680				bbub_102400918				bfo_118403384, bfo_118403512			bgt_106064144			biu_109562566								bom_102285366		bpec_110167037				bta_531757					cabi_116821159				caty_105579573	caua_113107500			ccae_111941800			ccan_109683417, ccan_109683423	ccar_109048454, ccar_109099151, ccar_109102476				ccw_104692013	cdk_105084714				cfa_484139			cfr_106729961	cge_100773268						chx_102186309					cjc_100412895	cjo_107306260				clv_102091636, clv_102098351			cmk_103182827				cmy_102933933						cpic_101942763		cpoo_109323364								crg_105329533	csab_103219831		cscu_111622418		csem_103398566, csem_107988124								ctul_119781105	cud_121510533	cvg_107098244											dgt_114521309, dgt_114540625			dle_111166832															dre_560737	dro_112302891										eaf_111713826	eai_106841118	ecb_100061428	ecra_117944628			eee_113591306					egz_104125918						eju_114223334		elk_111139084	els_105014109, els_114840675	ely_117252785	epa_110249507	epz_103550989, epz_103551336			etl_114055231		fab_101818082	fca_101088120		fch_102056672						fpg_101914999					gae_121375886	gat_120830898	gfr_102031964	gga_427467	ggn_109297539	ggo_101132331, ggo_109023104		gja_107107651, gja_107111663									hai_109396725	hame_121875129				hcq_109520669	hgl_101710782	hhv_120240827				hsa_84909			ipu_108265658							kmr_108244806		lak_106164409		lav_100654578			lcf_108878486	lcm_102359227	lco_104920665											loc_102685914		lsr_110471012			lve_103086134		malb_109956539				mcal_110307689, mcal_110307690	mcc_709211	mcf_101864850		mcoc_116081695				mdo_100013409				mgp_100547145, mgp_104915117, mgp_104915118				mjv_108386847, mjv_108393440, mjv_108402189		mlx_118023336	mmf_118629797	mmu_72061	mmur_105862133	mmyo_118667637	mna_107532311			mpah_110333820				mpuf_101677582			msam_119891224					mun_110540056, mun_110563519, mun_110565319		myb_102260525	myd_102772336	myi_110448787	mze_101470200			ncc_104942475							nfu_107394088		ngi_103740951, ngi_103745978, ngi_103751624			nle_100580480			nmel_110389444	nni_104011765			npr_108788140					nve_5513554			oaa_103167493	oas_105607129	oau_116311161		obi_106872508			ocu_100344283	oda_120867013		ola_101166558		oml_112148201	omy_110525922	onl_100699926	oor_101285044	oro_101380707				otw_112248770, otw_112248772		padl_103920405	pale_102881917			panu_101018421				pbi_103053853			pcad_102991114	pcan_112573986				pcoc_116232288		pcw_110197622			pdam_113678093										pflv_114555952						pgut_117661371		phi_102114480		phyp_113527242			pki_111839210			plep_121944473	pleu_114708433			pmaj_107216300	pmax_117325221, pmax_117325222	pmoa_120511946	pmua_114606346		pmur_107291724		pon_100456741		pov_109639340		ppad_109251665					pps_100976077			pret_103470157				pspa_121303072		pss_102445779		pteh_111521698	ptep_107437810	ptg_102952835, ptg_107180248			ptr_741710		pvm_113814462	pvt_110085554										ray_107518079	rbb_108529291					rno_290963	rro_104669114			rtp_109918132, rtp_109921380, rtp_109922396, rtp_109922397		salp_111974263	sanh_107674500		sasa_106585155		sbq_101047939	scan_103822943				sdm_118192150	sdu_111236164	sfm_108938636	sgh_107602843	shon_118993714	shr_116419189					sko_100367141, sko_100376488, sko_102809694		slal_111644619		sluc_116054052												spis_111338453		spu_591339		srx_107724903	ssc_100513615			tad_TRIADDRAFT_58028												tfn_117098262			tgu_100231427						tmu_101346069	tng_GSTEN00032663G001, tng_GSTEN00032664G001		tod_119232198, tod_119232200								tru_101065317		tsr_106548213, tsr_106550970	tst_117878985		tup_102476059, tup_102476651						uah_113269782		umr_103682233									vlg_121484097						vvp_112908712, vvp_112908720			xco_114154619	xgl_120787767, xgl_120787768, xgl_120804718	xhe_116729841	xla_121394205, xla_398991	xma_106700482	xtr_100145347									zvi_118076719
OG0009684																																														aam_106494402									acs_100565824			acyg_106035255														ajm_119040410	aju_106980067	alim_106515797, alim_106525290				amex_103030133, amex_103030505		amj_102573455	aml_105235380			aoce_111563776, aoce_111587160				apla_113842901						arut_117400167, arut_117402348, arut_117435401	asn_102379451							bacu_103007342				bbub_102403051										biu_109568720								bom_102268351		bpec_110155651, bpec_110167355				bta_614130					cabi_116819519				caty_105586563	caua_113037841, caua_113037852, caua_113059375, caua_113059606, caua_113073840, caua_113091782, caua_113119452						ccan_109694271	ccar_109075061, ccar_109105138, ccar_109105857, ccar_109106692				ccw_120409738	cdk_105090523				cfa_612780			cfr_106730705	cge_118239365						chx_102170890					cjc_100390456	cjo_107310474				clv_102087382							cmy_102933864						cpic_101950243		cpoo_109321174									csab_103237248				csem_103394441, csem_103398669								ctul_119785119, ctul_119785848	cud_121521062, cud_121524378	cvg_107082768, cvg_107092466														dle_111180362															dre_100536942, dre_101884762, dre_572429	dro_112315492											eai_106848028	ecb_100630477	ecra_117956531, ecra_117961416			eee_113572999, eee_113575073, eee_113580037					egz_104125831						eju_114216178		elk_111146833	els_105027737, els_105028626	ely_117263367, ely_117270303		epz_103565107			etl_114057321		fab_101821649	fca_101084259		fch_114015707						fpg_101918434						gat_120808125, gat_120826394		gga_420261	ggn_109305115	ggo_101131718		gja_107124710									hai_109376296					hcq_109531737	hgl_101722551	hhv_120232879				hsa_79870			ipu_108257534							kmr_108238768, kmr_108242476				lav_100677156			lcf_108895600, lcf_108897011, lcf_108898103	lcm_102346347	lco_104937164, lco_109140141											loc_102696201, loc_102698119		lsr_110479279			lve_103078503		malb_109963959, malb_109970037				mcal_110310930	mcc_694238	mcf_102130690		mcoc_116082257				mdo_103101111								mjv_108399460		mlx_118015095	mmf_118631655	mmu_118452	mmur_105882155	mmyo_118670875	mna_107546041			mpah_110335026				mpuf_101681395			msam_119906708, msam_119909252					mun_110562206, mun_110562208		myb_102255649			mze_101471426, mze_101482105			ncc_104947028, ncc_104964443							nfu_107394729, nfu_107395666		ngi_103748770			nle_100603016			nmel_110394362	nni_104016522			npr_108789232								oaa_100079116	oas_101103328	oau_116311965, oau_116314089						oda_120878967		ola_101161655, ola_101167335		oml_112158398, oml_112159969	omy_110496776, omy_110529267	onl_102076438, onl_102079175	oor_101271281	oro_101379327				otw_112236599, otw_112249816		padl_103916141	pale_102894841			panu_101002383							pcad_102987842					pcoc_116227507		pcw_110195441													pflv_114568543, pflv_114572818						pgut_117668330		phi_102104987		phyp_113543757, phyp_113545197			pki_111837804, pki_111845322			plep_121955476, plep_121957438	pleu_114699909			pmaj_107200877		pmoa_120500864	pmua_114600343		pmur_107297646		pon_100435666		pov_109631665, pov_109636205		ppad_109277965					pps_100981789			pret_103457610, pret_103472368				pspa_121313875, pspa_121315330		pss_102456468		pteh_111551489		ptg_102966211			ptr_742690			pvt_110073798										ray_107512213	rbb_108520213					rno_140720	rro_104655151			rtp_109930435		salp_112070546, salp_112073637	sanh_107659077, sanh_107697296, sanh_107701497, sanh_107702091		sasa_106571017, sasa_106589127		sbq_101028575	scan_115485231					sdu_111223385, sdu_111239305	sfm_108919249, sfm_108924004, sfm_108940641	sgh_107556362, sgh_107579802, sgh_107601990	shon_118988580	shr_105749366							slal_111652676, slal_111659260		sluc_116047481, sluc_116066376																srx_107723513, srx_107724304, srx_107729813, srx_107746362	ssc_100170128															tfn_117078855			tgu_100230668						tmu_101348572	tng_GSTEN00017400G001, tng_GSTEN00030306G001, tng_GSTEN00030307G001		tod_119236128								tru_101066140, tru_105417138			tst_117873730		tup_102500660						uah_113252852		umr_103661645									vlg_121498453						vvp_112916994			xco_114156263, xco_114159098	xgl_120786758, xgl_120789312	xhe_116730522, xhe_116734528	xla_108695412, xla_108719370	xma_102223106, xma_102225090	xtr_100490693									zvi_118090412
OG0009685																																														aam_106495019					acan_ACA1_072780, acan_ACA1_175590				acs_100564635		acun_113490309	acyg_106043729	adf_107348338													ajm_119047617	aju_106977831	alim_106521252				amex_103042017	amil_114964844	amj_102569482	aml_100474224			aoce_111562580				apla_101797747	aplc_110984370				aqu_100638231	arut_117421487	asn_102373898		aten_116302683					bacu_103018927				bbub_102395238				bfo_118432310			bgt_106063562			biu_109562824				bmy_BM_BM3429				bom_102277717		bpec_110155245				bta_506309					cabi_116826876, cabi_116830373				caty_105591290	caua_113057069, caua_113112840		cbr_CBG13024	ccae_111945249			ccan_109682656	ccar_109079162, ccar_109100424				ccw_104689801	cdk_105093608		cel_CELE_F18A1.6		cfa_481569			cfr_102509537	cge_100764363						chx_102168257					cjc_100403966	cjo_107306610				clv_102086889			cmk_103178073				cmy_102933739						cpic_101950883		cpoo_109323568								crg_105337126	csab_103219325		cscu_111618860	csec_111871525	csem_103379767								ctul_119778390	cud_121525833	cvg_107085773							ddi_DDB_G0268820		dfa_DFA_05562		dgt_114527102			dle_111163140											dpp_DICPUDRAFT_80518		dpx_DAPPUDRAFT_307436		dre_402895	dro_112302844											eai_106838952	ecb_100053503	ecra_117935632			eee_113589684					egz_104123058						eju_114218202		elk_111159865	els_105023313	ely_117267442	epa_110231167	epz_103550280			etl_114056117		fab_101809019	fca_101094546	fcd_110850899	fch_102060255						fpg_101924889					gae_121375043	gat_120833230	gfr_102042478	gga_427370	ggn_109297333	ggo_101127157		gja_107116260									hai_109388179	hame_121868239				hcq_109526965	hgl_101711729	hhv_120226954			hro_HELRODRAFT_169022	hsa_203228			ipu_108263709							kmr_108241725		lak_106153716, lak_106176136		lav_100662462			lcf_108897936	lcm_102357718	lco_104929589				lgi_LOTGIDRAFT_232306						loa_LOAG_07865	loc_102684712		lsr_110469979			lve_103069649		malb_109965021				mcal_110292665	mcc_706828	mcf_102114909		mcoc_116087963				mdo_100016412				mgp_100542454				mjv_108399093		mlx_118018046	mmf_118629786	mmu_73205	mmur_105871179	mmyo_118667610	mna_107543093			mpah_110338760				mpuf_101687732			msam_119910452					mun_110551839		myb_102240310	myd_102753546	myi_110458428, myi_110458639	mze_101465392	nai_NECAME_08197		ncc_104955844, ncc_104959719							nfu_107392609		ngi_103730681	ngr_NAEGRDRAFT_81857					nmel_110389925	nni_104013665			npr_108787078					nve_5507490			oaa_100073471	oas_101111774	oau_116314137		obi_106881246			ocu_100348449	oda_120861985		ola_101166020		oml_112148880	omy_110497796, omy_110505662	onl_100689839	oor_101280918	oro_101368415				otw_112232913, otw_112246784, otw_112261666		padl_103921045	pale_102889735			panu_101002313				pbi_103060214			pcad_102986666	pcan_112573159				pcoc_116234644		pcw_110198633			pdam_113673368, pdam_113674494										pflv_114547038						pgut_117661557		phi_102110284		phyp_113544285			pki_111832817			plep_121954018	pleu_114699417			pmaj_107198332	pmax_117324900	pmoa_120513592	pmua_114587362		pmur_107290673		pon_100452979		pov_109627770		ppad_109252067					pps_100982960			pret_103460531				pspa_121323440		pss_102458460		pteh_111537226	ptep_107440899	ptg_102954707			ptr_465031		pvm_113815757, pvm_113816661, pvm_113826276	pvt_110080350										ray_107516484	rbb_108527848					rno_313155	rro_104679001			rtp_109911224, rtp_109928094		salp_111963373, salp_111968620	sanh_107666374, sanh_107695028		sasa_106600466, sasa_106610941		sbq_101041489	scan_103821845				sdm_118190048	sdu_111226191	sfm_108918143	sgh_107556919, sgh_107585223	shon_118996982	shr_100919582					sko_100378800		slal_111670225		sluc_116042478												spis_111338003		spu_594434	sre_PTSG_05495	srx_107733782, srx_107747573	ssc_100515791			tad_TRIADDRAFT_59216												tfn_117098690			tgu_100226525						tmu_101350849	tng_GSTEN00010280G001		tod_119231301								tru_101079186, tru_115247129	tsp_Tsp_02217	tsr_106539848	tst_117878990		tup_102500922						uah_113260549		umr_103667007									vlg_121495433						vvp_112927568			xco_114134426	xgl_120795632	xhe_116707493, xhe_116709602	xla_496290	xma_102227994	xtr_549016						zne_110831255			zvi_118097766
OG0009686																																																							acs_100551973																	ajm_119050392	aju_106967909	alim_106528684				amex_103035297, amex_103043091		amj_102558208	aml_100478136			aoce_111571013, aoce_111585318										arut_117402287, arut_117403139, arut_117411587	asn_102372330							bacu_103009853				bbub_102391482										biu_109566300								bom_102268255		bpec_110153423, bpec_110172755				bta_540451					cabi_116817680				caty_105578478	caua_113060911, caua_113062881, caua_113117635, caua_113120817						ccan_109679264	ccar_109062628, ccar_109106838, ccar_109106839, ccar_109106995, ccar_109107449					cdk_105098526				cfa_475696			cfr_102511103	cge_100763067						chx_102180604					cjc_100406882	cjo_107312315							cmk_103171801, cmk_103172369				cmy_119565722						cpic_101937072											csab_103220614				csem_103378819, csem_103398511								ctul_119797502, ctul_119798890	cud_121521682, cud_121528932	cvg_107081419, cvg_107095682, cvg_107102623, cvg_107102624														dle_111174968															dre_566473, dre_751598	dro_112298112											eai_106837027	ecb_100055491	ecra_117946858, ecra_117961324			eee_113571085, eee_113581038											eju_114205978		elk_111158499	els_105018028, els_105023267	ely_117256539, ely_117270901		epz_103546446			etl_114069995			fca_101081035								fpg_101916853						gat_120807834, gat_120809417		gga_100858014		ggo_101134275		gja_107113757									hai_109381103					hcq_109508124, hcq_109508199	hgl_101704860	hhv_120235839				hsa_11117			ipu_108257733, ipu_108269965							kmr_108242419, kmr_108245448				lav_100673381			lcf_108880516, lcf_108895796	lcm_102363218	lco_104927224, lco_104934393											loc_102684503		lsr_110478493			lve_103091364		malb_109961634, malb_109969824				mcal_110294393	mcc_698204	mcf_102132047		mcoc_116080047				mdo_100030962				mgp_104910031				mjv_108391205		mlx_118007683	mmf_118631222	mmu_100952	mmur_105884387	mmyo_118669184	mna_107534313			mpah_110324568				mpuf_101672658			msam_119889964, msam_119890594, msam_119908788					mun_110547715		myb_102259320	myd_102754168		mze_101468240, mze_101478630, mze_112431060			ncc_104962565, ncc_104964680							nfu_107378261, nfu_107381489		ngi_103735674			nle_100600285							npr_108803566, npr_108803808								oaa_100078939	oas_101113218	oau_116315759, oau_116323364					ocu_100352142	oda_120851567		ola_101155095, ola_101160037		oml_112157979, oml_112160957	omy_110497543, omy_110505904, omy_110529171	onl_100707680, onl_100708867	oor_101274505	oro_101384861				otw_112236997, otw_112237980, otw_112255809, otw_112261472			pale_102893730			panu_101024265				pbi_103060285			pcad_102989990					pcoc_116230674		pcw_110206490													pflv_114553867, pflv_114573654						pgut_117667641		phi_102106835		phyp_113525409, phyp_113546861			pki_111841173, pki_111857676			plep_121942018, plep_121955346, plep_121964443	pleu_114696659			pmaj_107198686		pmoa_120502943	pmua_114595001		pmur_107286481		pon_100447513		pov_109623514, pov_109632582, pov_109644494		ppad_109267019					pps_100985724			pret_103457775, pret_103460095				pspa_121316010, pspa_121317149				pteh_111554484		ptg_102972769			ptr_459093			pvt_110086979										ray_107502154	rbb_108521026, rbb_108532769					rno_298845	rro_104668509			rtp_109911570		salp_111963097, salp_111968410, salp_112074232	sanh_107681990, sanh_107693157, sanh_107696183, sanh_107698364		sasa_106571081, sasa_106603011, sasa_106611378		sbq_101037464	scan_115483889					sdu_111216299, sdu_111225262	sfm_108923319, sfm_108924096	sgh_107553495, sgh_107586607, sgh_107589630, sgh_107599073	shon_119001352	shr_111720311							slal_111667220, slal_111672721		sluc_116046984, sluc_116062377																srx_107725803, srx_107726481, srx_107729260, srx_107732429	ssc_100523665															tfn_117062577			tgu_115494673						tmu_101357558	tng_GSTEN00019366G001, tng_GSTEN00019367G001, tng_GSTEN00035501G001		tod_119259467								tru_101064868, tru_101076818		tsr_106550085			tup_102468981						uah_113270943		umr_103671917									vlg_121490945						vvp_112908493			xco_114143665, xco_114158555	xgl_120787985, xgl_120789203	xhe_116719204, xhe_116734154	xla_108718327, xla_733171	xma_102226954, xma_102226959	xtr_100038292									zvi_118077656, zvi_118082914
OG0009687																																																													adu_107478674, adu_107490234								ahf_112738076, ahf_112751237, ahf_112790215, ahf_112802113	aip_107634369, aip_107642131						aly_9305540, aly_9320016									aof_109843458						aprc_113856195, aprc_113868103							ath_AT2G20080, ath_AT4G28840		ats_109745337, ats_109763906								bdi_100835539, bdi_112270939						bhj_120070577, bhj_120079379							bna_106355132, bna_106365305, bna_106374302, bna_106384650, bna_106409938, bna_106449235, bna_106450124, bna_111200492, bna_111207664, bna_111213448		boe_106300487, boe_106302300, boe_106305248, boe_106311057, boe_106317364					brp_103837993, brp_103842613, brp_103854061, brp_103861856, brp_108870409					bvg_104902252, bvg_104902253				cam_101501509, cam_101505305	cann_107841861						ccaj_109799851, ccaj_109803204				ccav_112507945, ccav_112517285																			cic_CICLE_v10010512mg			cit_102630651							cmax_111465705, cmax_111485290, cmax_111493868, cmax_111499911			cmo_103497912, cmo_103501036	cmos_111440921, cmos_111444227, cmos_111450631, cmos_111461853						cpap_110818527	cpep_111780236, cpep_111785456, cpep_111786046, cpep_111793528, cpep_111798472, cpep_111806181							cqi_110690983, cqi_110691113, cqi_110707629		crb_17880673, crb_17891279				csat_104702184, csat_104717311, csat_104721987, csat_104730448, csat_104747929, csat_104768054				csin_114310858, csin_114317140			csv_101216116, csv_105434537											dcr_108213065, dcr_108213842	dct_110095157, dct_110113041														dosa_Os01t0676900-01, dosa_Os05t0559316-00																			dzi_111286152, dzi_111300342, dzi_111304201									egr_104436753	egt_105962966	egu_105040859, egu_105042193, egu_105047355, egu_105048319																	eus_EUTSA_v10002311mg, eus_EUTSA_v10026355mg												fve_101312570		gab_108456495, gab_108485930, gab_108486791							ghi_107900302, ghi_107907195, ghi_107929994, ghi_107930830, ghi_107932983, ghi_107961348, ghi_107963555				gmx_100527788, gmx_100779060, gmx_100801080, gmx_100804813	gra_105767499, gra_105774746, gra_105787451	gsj_114367272, gsj_114413567, gsj_114417973, gsj_114423889						han_110896358, han_110905987		hbr_110638977, hbr_110661067									ini_109152682, ini_109186842			itr_116014312, itr_116026791	jcu_105637756	jre_108986711						lang_109329211, lang_109332481, lang_109342983, lang_109350850													lja_Lj2g3v0824690.1							lsv_111888509, lsv_111905307											mcha_111014542, mcha_111024234				mdm_103449508, mdm_114821275		mesc_110604161, mesc_110612364					ming_122066685, ming_122089311											mnt_21387180												mtr_MTR_6g088280, mtr_MTR_8g102890		mus_103968934, mus_103975474, mus_103983317, mus_103989161, mus_103996117, mus_108952311						nau_109234993, nau_109244639			ncol_116245660															nnu_104592124, nnu_104595138			nsy_104232685, nsy_104234201	nta_107783206, nta_107813569, nta_107831002, nta_107831190		nto_104104774, nto_104115900										obr_102704892, obr_107304772			oeu_111365818, oeu_111377191, oeu_111407912								osa_107278054, osa_4325520							palz_118048007, palz_118051640			pavi_110751142															pda_103702543, pda_103709535, pda_103715592, pda_103716897			pdul_117635829		peq_110020961, peq_110021230, peq_110023617, peq_110035389	peu_105117537, peu_105142433												phai_112887381, phai_112894427																	pmum_103340882				pop_18100433, pop_18107746				pper_18770139										psom_113302212, psom_113337829											pvir_120668163, pvir_120675240, pvir_120701252, pvir_120707600			pvu_PHAVU_002G3114000, pvu_PHAVU_002G3114001, pvu_PHAVU_004G1682001, pvu_PHAVU_004G168500g		pvy_116118395	pxb_103929396, pxb_103944022				qlo_115974316	qsu_111995808			rcn_112189606	rcu_8268327						rsz_108810144, rsz_108826918, rsz_108830983, rsz_108840924, rsz_108853302							sbi_8061853, sbi_8074581														sind_105155180, sind_105162170, sind_105173813	sita_101766209, sita_101773536						sly_101253755, sly_104648205						soe_110804553, soe_110804554	sot_102581255, sot_102598300			spen_107006862, spen_107025703																tcc_18588556		tdc_119271820, tdc_119281458, tdc_119311680, tdc_119336965							thj_104804017, thj_104814562																										twl_119993663, twl_119997807						var_108345407								vra_106768018, vra_106768037	vri_117924933	vun_114177309, vun_114181565	vvi_100268083												zju_107431929	zma_103635319, zma_103636172, zma_103651359, zma_109940139
OG0009688																																																																										alim_106511194, alim_106511361, alim_106511904, alim_106511924, alim_106525511, alim_106525513, alim_106530713, alim_106530714, alim_106532878, alim_106534088, alim_106534089, alim_106534091, alim_106535856, alim_106535858, alim_106537118, alim_106537282				amex_103024156, amex_103025516, amex_103033657, amex_111190549						aoce_111579685, aoce_111582818																																										bpec_110156049														caua_113052443, caua_113062141							ccar_109044942, ccar_109053899, ccar_109054553, ccar_109054556, ccar_109054557, ccar_109056696, ccar_109058947, ccar_109069535, ccar_109084304, ccar_109085634																						cin_100184343																																			csem_103391730								ctul_119774664, ctul_119794063, ctul_119797123, ctul_119798646, ctul_119798647	cud_121504403, cud_121522207	cvg_107081298, cvg_107085086, cvg_107097344, cvg_107097345, cvg_107097433, cvg_107097435, cvg_107102793, cvg_107104158, cvg_107105040																																														eee_113567619, eee_113576875															ely_117248980, ely_117249867, ely_117250011, ely_117257158, ely_117258484																						gat_120813512, gat_120824944, gat_120825702																				hcq_109519237, hcq_109520179									ipu_108273572, ipu_108273573, ipu_108273577, ipu_108273581, ipu_108273582							kmr_108228378, kmr_108228389, kmr_108228922, kmr_108229733, kmr_108245266, kmr_108246811, kmr_108250203, kmr_108250204, kmr_108251281, kmr_108251282, kmr_108251520, kmr_108251609, kmr_108251610, kmr_108251611, kmr_108251612, kmr_108251613, kmr_119617207, kmr_119617215							lcf_108872830	lcm_102346148	lco_104929100, lco_104937403, lco_104938780, lco_104938938, lco_104939545																		malb_109972966																																					msam_119885563, msam_119911956, msam_119913301, msam_119915626, msam_119915642										mze_101473247, mze_101478208, mze_101478398, mze_106674654, mze_112429863, mze_112430838, mze_112431375, mze_112431544, mze_112431562, mze_112432422, mze_112433408, mze_112433409			ncc_104942228, ncc_104943582, ncc_104967878							nfu_107376791, nfu_107396477																						oau_116327245, oau_116329613, oau_116330913, oau_116335891, oau_116335910, oau_116335911, oau_116335919, oau_116335922, oau_116335923, oau_120433972, oau_120433978, oau_120435699, oau_120435712								ola_101155176, ola_101156361, ola_101156610, ola_101156852, ola_101157570, ola_101157812, ola_101159801, ola_101163142, ola_101168091, ola_101171720, ola_101173267, ola_105356343, ola_105356345, ola_105357844, ola_105358102, ola_105358267, ola_105358720, ola_110013330, ola_111946341, ola_111949210		oml_112138454, oml_112141491, oml_112154975, oml_112155729, oml_112155730, oml_112155732, oml_112155733, oml_112155734, oml_112155735, oml_112155736, oml_112155737, oml_112156336, oml_112156751		onl_100534430, onl_100691302, onl_100692588, onl_100692857, onl_100698698, onl_100700312, onl_100704107, onl_102082696, onl_106098950, onl_109202528																																							pflv_114556618, pflv_114556619, pflv_114556797										phyp_113547489, phyp_113547504, phyp_113547505						plep_121948652, plep_121948723, plep_121959060, plep_121962904, plep_121963063, plep_121964252, plep_121965910, plep_121966476					pmax_117337265								pov_109624861, pov_109624932, pov_109626031, pov_109641134										pret_103480737, pret_103480752, pret_103481349																																						salp_112075076	sanh_107654546, sanh_107666979, sanh_107676122, sanh_107678080										sdu_111218484, sdu_111219346, sdu_111235438, sdu_111237972	sfm_108931920, sfm_108931921, sfm_108931925, sfm_114909193	sgh_107571225, sgh_107571289, sgh_107576029, sgh_107578285, sgh_107580975, sgh_107581744									slal_111644557, slal_111645849, slal_111668220, slal_111669623		sluc_116045487, sluc_116047844, sluc_116064098, sluc_116064219														spu_100892701		srx_107738794, srx_107739807																																																																			xco_114156789, xco_114157606, xco_114157618, xco_114157906, xco_114157907, xco_114157975		xhe_116724493, xhe_116724593, xhe_116724912, xhe_116732461, xhe_116732572, xhe_116732573, xhe_116732574, xhe_116732575, xhe_116732576, xhe_116732577, xhe_116732578, xhe_116732646, xhe_116732710, xhe_116732711, xhe_116732803, xhe_116732804, xhe_116732806, xhe_116732998, xhe_116733293		xma_102218122, xma_102218387, xma_102231481, xma_111610894
OG0009689																																																																																																																																																																																																													csin_114256753, csin_114256838, csin_114256839, csin_114256875, csin_114256906, csin_114256967, csin_114257285, csin_114258832, csin_114259096, csin_114259351, csin_114259781, csin_114259952, csin_114261416, csin_114262134, csin_114262262, csin_114262329, csin_114262978, csin_114263699, csin_114264770, csin_114264797, csin_114264959, csin_114265208, csin_114265479, csin_114265592, csin_114265642, csin_114265977, csin_114266011, csin_114266468, csin_114266676, csin_114266831, csin_114266843, csin_114267025, csin_114268256, csin_114269181, csin_114269454, csin_114271064, csin_114271301, csin_114271458, csin_114271811, csin_114271972, csin_114272509, csin_114272520, csin_114272581, csin_114272856, csin_114272899, csin_114273024, csin_114273186, csin_114273607, csin_114273776, csin_114273783, csin_114273820, csin_114274373, csin_114274586, csin_114275391, csin_114276183, csin_114276234, csin_114276573, csin_114277056, csin_114277210, csin_114277275, csin_114277674, csin_114277937, csin_114277938, csin_114278000, csin_114278068, csin_114278480, csin_114278545, csin_114278952, csin_114279075, csin_114279871, csin_114279924, csin_114279978, csin_114280158, csin_114280168, csin_114280451, csin_114281385, csin_114281501, csin_114281543, csin_114281979, csin_114282074, csin_114282289, csin_114282455, csin_114282697, csin_114282698, csin_114282978, csin_114283923, csin_114284022, csin_114284075, csin_114284273, csin_114285658, csin_114285952, csin_114286936, csin_114287177, csin_114287673, csin_114288288, csin_114288652, csin_114288723, csin_114288796, csin_114289172, csin_114289724, csin_114289736, csin_114290321, csin_114290518, csin_114290519, csin_114290738, csin_114290740, csin_114290791, csin_114291267, csin_114291581, csin_114291659, csin_114292070, csin_114292086, csin_114292090, csin_114292130, csin_114292811, csin_114293070, csin_114293948, csin_114294029, csin_114294061, csin_114294063, csin_114294307, csin_114295096, csin_114295518, csin_114295787, csin_114295803, csin_114295836, csin_114296107, csin_114296837, csin_114297674, csin_114297715, csin_114297751, csin_114298194, csin_114298483, csin_114298857, csin_114299185, csin_114299321, csin_114299324, csin_114299475, csin_114299808, csin_114300046, csin_114300173, csin_114300328, csin_114300647, csin_114300810, csin_114300846, csin_114300926, csin_114300938, csin_114301376, csin_114302014, csin_114302053, csin_114302674, csin_114303031, csin_114303219, csin_114303223, csin_114303375, csin_114303408, csin_114303485, csin_114303514, csin_114303652, csin_114303656, csin_114303659, csin_114303695, csin_114303733, csin_114304103, csin_114304200, csin_114304239, csin_114304270, csin_114304271, csin_114304315, csin_114304433, csin_114304538, csin_114304672, csin_114304687, csin_114305174, csin_114305263, csin_114305731, csin_114306409, csin_114306470, csin_114306532, csin_114306614, csin_114306657, csin_114306723, csin_114307030, csin_114307031, csin_114307063, csin_114307066, csin_114307257, csin_114307997, csin_114308470, csin_114308702, csin_114309015, csin_114309490, csin_114309837, csin_114310036, csin_114310697, csin_114310739, csin_114311451, csin_114311949, csin_114312144, csin_114312244, csin_114313012, csin_114313905, csin_114314365, csin_114314424, csin_114314425, csin_114315432, csin_114315658, csin_114315956, csin_114316705, csin_114316713, csin_114316762, csin_114316763, csin_114316804, csin_114317297, csin_114317488, csin_114320066, csin_114320314, csin_114321134, csin_114322046, csin_114322082, csin_114322187, csin_114322331, csin_114322488, csin_114322845, csin_114322858, csin_114322912, csin_114322984, csin_114323651, csin_114323899																																																																																																																																																																													ming_122086086																																																																																						pavi_110773259, pavi_110773260																		pdul_117612712, pdul_117613098, pdul_117613119, pdul_117613204, pdul_117613549, pdul_117621691, pdul_117624117, pdul_117624293, pdul_117625336, pdul_117625586, pdul_117634037, pdul_117635230, pdul_117638331, pdul_117638351, pdul_117638352																																pmum_103327134, pmum_107881544																																							qlo_115969900, qlo_115984347	qsu_111999500																																												soe_110792999																																																																						vri_117908720		vvi_100243242
OG0009690																																																																																																																																																																																																																																																																																		els_105005700, els_105005712, els_105006310, els_105006315, els_105006316, els_105006319, els_105009203, els_105009206, els_105009207, els_105031404, els_105031597, els_106023788, els_109614657, els_109615240, els_114828683																																																																																																																																																																																omy_110485338, omy_110487162, omy_110487183, omy_110487319, omy_110487320, omy_110487324, omy_110487326, omy_110487328, omy_110487329, omy_110487330, omy_110487337, omy_110487369, omy_110487374, omy_110493330, omy_110493359, omy_110494905, omy_110494917, omy_110494928, omy_110495013, omy_110495082, omy_110495085, omy_110495090, omy_110495091, omy_110497260, omy_110500805, omy_110502461, omy_110505510, omy_110506152, omy_110506849, omy_110506851, omy_110507336, omy_110510862, omy_110510863, omy_110511565, omy_110511566, omy_110511569, omy_110512148, omy_110513076, omy_110513080, omy_110513328, omy_110513329, omy_110513872, omy_110514247, omy_110514652, omy_110515901, omy_110516207, omy_110517975, omy_110518241, omy_110519060, omy_110519710, omy_110521936, omy_110527622, omy_110531760, omy_110531762, omy_118936765, omy_118938132, omy_118938262, omy_118938407, omy_118938414, omy_118938415, omy_118938439, omy_118938442, omy_118940012, omy_118940060, omy_118940183, omy_118940198, omy_118940199, omy_118940207, omy_118940209, omy_118940228, omy_118941400, omy_118947626, omy_118947687, omy_118947700, omy_118947717, omy_118948166, omy_118948169, omy_118948170, omy_118948176							otw_112219911, otw_112220596, otw_112220600, otw_112221284, otw_112229209, otw_112230060, otw_112230062, otw_112230175, otw_112232154, otw_112232206, otw_112238006, otw_112239080, otw_112239114, otw_112239607, otw_112239609, otw_112239854, otw_112239866, otw_112239912, otw_112240296, otw_112240302, otw_112240303, otw_112240447, otw_112240715, otw_112241104, otw_112241459, otw_112241560, otw_112241561, otw_112241855, otw_112241857, otw_112242013, otw_112242102, otw_112242143, otw_112242343, otw_112253758, otw_112254466, otw_112255202, otw_112255211, otw_112256664, otw_112257879, otw_112259457, otw_112261007, otw_112261008, otw_112265023, otw_112266237																																																																																																														salp_111955715, salp_111960182, salp_111960183, salp_111960449, salp_111960453, salp_111964573, salp_111973284, salp_111978001, salp_111978694, salp_111979322, salp_112068382, salp_112070076, salp_112072856, salp_112073577, salp_112073578, salp_112074409, salp_112074651, salp_112074995, salp_112075057, salp_112075724, salp_112075727, salp_112076130, salp_112076467, salp_112076680, salp_112077079, salp_112077234, salp_112077978, salp_112078235, salp_112078803, salp_112078882, salp_112079009, salp_112079227, salp_112079228, salp_112080315, salp_112080836			sasa_106561336, sasa_106562514, sasa_106562516, sasa_106563987, sasa_106564009, sasa_106564010, sasa_106564014, sasa_106564017, sasa_106564021, sasa_106564026, sasa_106564040, sasa_106564045, sasa_106564048, sasa_106564049, sasa_106564052, sasa_106564059, sasa_106564078, sasa_106564223, sasa_106564484, sasa_106564488, sasa_106564492, sasa_106564507, sasa_106564508, sasa_106564509, sasa_106566134, sasa_106571784, sasa_106571834, sasa_106577603, sasa_106577606, sasa_106578599, sasa_106590815, sasa_106590947, sasa_106590948, sasa_106591026, sasa_106591221, sasa_106591372, sasa_106591818, sasa_106591998, sasa_106591999, sasa_106592146, sasa_106592500, sasa_106592562, sasa_106592788, sasa_106592850, sasa_106593206, sasa_106593232, sasa_106593411, sasa_106593751, sasa_106593849, sasa_106593991, sasa_106594023, sasa_106594553, sasa_106594562, sasa_106594570, sasa_106594639, sasa_106594893, sasa_106594907, sasa_106594941, sasa_106594966, sasa_106595016, sasa_106595093, sasa_106595103, sasa_106595136, sasa_106595177, sasa_106595183, sasa_106595193, sasa_106595205, sasa_106595225, sasa_106595237, sasa_106595264, sasa_106595349, sasa_106595566, sasa_106595627, sasa_106595670, sasa_106595726, sasa_106595872, sasa_106596793, sasa_106596815, sasa_106599965, sasa_106600460, sasa_106607165, sasa_106611083
OG0009691																																																																																																																																																																																																																																																																																																																																																																																																																																																																																																																																																																																																																																																																										tva_TVAG_006050, tva_TVAG_006080, tva_TVAG_010010, tva_TVAG_010720, tva_TVAG_010820, tva_TVAG_013610, tva_TVAG_013670, tva_TVAG_017440, tva_TVAG_021640, tva_TVAG_021660, tva_TVAG_022550, tva_TVAG_025850, tva_TVAG_027120, tva_TVAG_030150, tva_TVAG_031460, tva_TVAG_032940, tva_TVAG_035670, tva_TVAG_035680, tva_TVAG_035960, tva_TVAG_038750, tva_TVAG_038890, tva_TVAG_039180, tva_TVAG_040380, tva_TVAG_044190, tva_TVAG_044380, tva_TVAG_044710, tva_TVAG_046120, tva_TVAG_046470, tva_TVAG_050900, tva_TVAG_050910, tva_TVAG_050960, tva_TVAG_050970, tva_TVAG_051040, tva_TVAG_051420, tva_TVAG_054010, tva_TVAG_055180, tva_TVAG_055670, tva_TVAG_055680, tva_TVAG_056860, tva_TVAG_058470, tva_TVAG_060550, tva_TVAG_066250, tva_TVAG_067900, tva_TVAG_071880, tva_TVAG_072500, tva_TVAG_079310, tva_TVAG_079650, tva_TVAG_080010, tva_TVAG_081480, tva_TVAG_084170, tva_TVAG_088700, tva_TVAG_092720, tva_TVAG_093570, tva_TVAG_098490, tva_TVAG_099270, tva_TVAG_099290, tva_TVAG_102320, tva_TVAG_104560, tva_TVAG_106760, tva_TVAG_106770, tva_TVAG_107670, tva_TVAG_107680, tva_TVAG_109570, tva_TVAG_110390, tva_TVAG_113030, tva_TVAG_113040, tva_TVAG_113590, tva_TVAG_117080, tva_TVAG_122400, tva_TVAG_124370, tva_TVAG_124380, tva_TVAG_126280, tva_TVAG_127950, tva_TVAG_128170, tva_TVAG_130960, tva_TVAG_137240, tva_TVAG_141550, tva_TVAG_146470, tva_TVAG_146990, tva_TVAG_147170, tva_TVAG_150410, tva_TVAG_159560, tva_TVAG_160970, tva_TVAG_161770, tva_TVAG_163930, tva_TVAG_168980, tva_TVAG_181870, tva_TVAG_182240, tva_TVAG_182330, tva_TVAG_185410, tva_TVAG_185910, tva_TVAG_186030, tva_TVAG_186490, tva_TVAG_188570, tva_TVAG_189980, tva_TVAG_192970, tva_TVAG_196730, tva_TVAG_197070, tva_TVAG_197080, tva_TVAG_197400, tva_TVAG_197410, tva_TVAG_197660, tva_TVAG_198420, tva_TVAG_198910, tva_TVAG_202640, tva_TVAG_205360, tva_TVAG_205430, tva_TVAG_207510, tva_TVAG_218660, tva_TVAG_221610, tva_TVAG_224290, tva_TVAG_225030, tva_TVAG_225240, tva_TVAG_226860, tva_TVAG_226880, tva_TVAG_230060, tva_TVAG_230070, tva_TVAG_242610, tva_TVAG_244870, tva_TVAG_245450, tva_TVAG_248020, tva_TVAG_248320, tva_TVAG_253830, tva_TVAG_256570, tva_TVAG_261710, tva_TVAG_262540, tva_TVAG_262740, tva_TVAG_264740, tva_TVAG_268170, tva_TVAG_269140, tva_TVAG_272220, tva_TVAG_272280, tva_TVAG_277640, tva_TVAG_277720, tva_TVAG_283780, tva_TVAG_284080, tva_TVAG_286530, tva_TVAG_286710, tva_TVAG_287350, tva_TVAG_291980, tva_TVAG_294230, tva_TVAG_295300, tva_TVAG_295550, tva_TVAG_297520, tva_TVAG_299360, tva_TVAG_299620, tva_TVAG_300580, tva_TVAG_302630, tva_TVAG_302780, tva_TVAG_302850, tva_TVAG_303550, tva_TVAG_311290, tva_TVAG_314060, tva_TVAG_314480, tva_TVAG_314610, tva_TVAG_314760, tva_TVAG_314820, tva_TVAG_318460, tva_TVAG_322640, tva_TVAG_324260, tva_TVAG_325670, tva_TVAG_330720, tva_TVAG_342310, tva_TVAG_343000, tva_TVAG_343310, tva_TVAG_343380, tva_TVAG_343700, tva_TVAG_348140, tva_TVAG_348370, tva_TVAG_355180, tva_TVAG_356240, tva_TVAG_356860, tva_TVAG_358990, tva_TVAG_363660, tva_TVAG_363940, tva_TVAG_363950, tva_TVAG_365080, tva_TVAG_365620, tva_TVAG_372090, tva_TVAG_375250, tva_TVAG_375260, tva_TVAG_375470, tva_TVAG_376070, tva_TVAG_378600, tva_TVAG_379060, tva_TVAG_382230, tva_TVAG_385630, tva_TVAG_388180, tva_TVAG_388790, tva_TVAG_388800, tva_TVAG_390380, tva_TVAG_394050, tva_TVAG_394330, tva_TVAG_394950, tva_TVAG_394960, tva_TVAG_396410, tva_TVAG_396420, tva_TVAG_402610, tva_TVAG_403770, tva_TVAG_404370, tva_TVAG_405210, tva_TVAG_407880, tva_TVAG_415080, tva_TVAG_415390, tva_TVAG_423450, tva_TVAG_424220, tva_TVAG_424390, tva_TVAG_424510, tva_TVAG_424520, tva_TVAG_426250, tva_TVAG_432020, tva_TVAG_432960, tva_TVAG_435530, tva_TVAG_437220, tva_TVAG_439550, tva_TVAG_442280, tva_TVAG_443560, tva_TVAG_443930, tva_TVAG_443940, tva_TVAG_446700, tva_TVAG_449850, tva_TVAG_451090, tva_TVAG_452450, tva_TVAG_452710, tva_TVAG_454560, tva_TVAG_456630, tva_TVAG_456880, tva_TVAG_457900, tva_TVAG_461040, tva_TVAG_467220, tva_TVAG_469860, tva_TVAG_470020, tva_TVAG_473500, tva_TVAG_474440, tva_TVAG_476410, tva_TVAG_476420, tva_TVAG_476700, tva_TVAG_476750, tva_TVAG_476910, tva_TVAG_476970, tva_TVAG_477160, tva_TVAG_482310, tva_TVAG_482450, tva_TVAG_483800, tva_TVAG_487740, tva_TVAG_494430, tva_TVAG_497170, tva_TVAG_499410, tva_TVAG_504110, tva_TVAG_536910, tva_TVAG_540120, tva_TVAG_549570, tva_TVAG_555070, tva_TVAG_572080, tva_TVAG_576570
OG0009692	0001_Pum0127s0022.1.p	0002_XP_005711755.1	0003_KAF6005024.1, 0003_KAF6005026.1	0004_XP_005537934.1			0007_PXF49079.1	0008_KAA8494407.1	0009_PRCOL_00002423_RA	0010_Bobra.0190s0065.1.p	0012_Cz02g20210.t1, 0012_Cz02g20220.t1	0013_jgi_Coc_C169_1_15584_e_gw1.8.4.1	0014_Dusal.0213s00005.1.p, 0014_Dusal.0213s00005.2.p, 0014_Dusal.0213s00005.3.p, 0014_Dusal.0213s00005.4.p		0020_GAQ85291.1		0022_SM000010S04256, 0022_SM000044S16046, 0022_SM000106S13966	0023_ME000332S05521	0024_AagrBONN_evm.model.Sc2ySwM_368.1756.1, 0024_AagrBONN_evm.model.Sc2ySwM_368.1756.2, 0024_AagrBONN_evm.model.Sc2ySwM_368.1756.3	0025_Apun_evm.model.utg000031l.282.1, 0025_Apun_evm.model.utg000031l.282.2, 0025_Apun_evm.model.utg000031l.282.3, 0025_Apun_evm.model.utg000031l.282.4, 0025_Apun_evm.model.utg000031l.282.5, 0025_Apun_evm.model.utg000031l.282.6	0026_CepurGG1.1G172900.1.p, 0026_CepurGG1.4G249700.1.p	0027_Mp1g06190.1	0029_Sphfalx0018s0119.1.p	0030_Sphmag05G052200.1.p, 0030_Sphmag05G052200.2.p, 0030_Sphmag05G052200.3.p, 0030_Sphmag05G052200.4.p, 0030_Sphmag05G052200.5.p, 0030_Sphmag05G052200.6.p, 0030_Sphmag05G052200.7.p	0035_Thupl.29378354s0002.1.p, 0035_Thupl.29378354s0002.2.p, 0035_Thupl.29378354s0002.3.p		0037_PAB00005133, 0037_PAB00022788, 0037_PAB00029742		0039_PPI00023454, 0039_PPI00064628, 0039_PPI00065869	0040_PSY00017295	0041_PTA00004389	0042_PME00013692, 0042_PME00013693, 0042_PME00044419, 0042_PME00044420, 0042_PME00044422	0043_GMO00000788, 0043_GMO00000789, 0043_GMO00001473, 0043_GMO00004728, 0043_GMO00007785, 0043_GMO00007786	0044_TBA00008350, 0044_TBA00008351, 0044_TBA00008848, 0044_TBA00008849, 0044_TBA00008850, 0044_TBA00013201	0045_CMI00001984, 0045_CMI00022088	0046_GBI00009655		Zyci1559_5748|UTEX1559_11977.1	Zyci1560_6032|UTEX1560_12545.1, Zyci1560_6033|UTEX1560_12546.1, Zyci1560_6034|UTEX1560_12547.1, Zyci1560_6035|UTEX1560_12548.1	Zyci6981a_6725|Zci_13261.2	Zyci6981b_26288|Zci1a_13426.1																				adu_107466654								ahf_112711483, ahf_112777041	aip_107617838					alsp_Aspi01Gene67083, alsp_Aspi01Gene67084, alsp_Aspi01Gene67086, alsp_Aspi01Gene67090	aly_9309215									aof_109824917						aprc_113871979							ath_AT5G04360	atr_18428556	ats_109763096, ats_109767038, ats_109784392	azfi_s0007.g011002, azfi_s3353.g115478							bdi_100831209						bhj_120081496							bna_106372541, bna_106372695, bna_106372696		boe_106319198				bpg_Bathy08g01590	brp_103847300					bvg_104898194				cam_101497394	cann_107850428						ccaj_109804850				ccav_112522318		ccp_CHC_T00008915001					ceri_33G061600.1.p, ceri_33G061600.2.p									chat_Chrsp180S02860			cic_CICLE_v10031035mg			cit_102625188							cmax_111466529, cmax_111467685	cme_CYME_CMP300C		cmo_103489432	cmos_111449862						cpap_110814565	cpep_111786115, cpep_111802021, cpep_111802302							cqi_110690647, cqi_110730942	cqu_CpipJ_CPIJ020161	crb_17883832	cre_CHLRE_11g476650v5			csat_104708683, csat_104734447, csat_104768627				csin_114271411	csl_COCSUDRAFT_15584		csv_101205969											dcr_108223690	dct_110115077														dosa_Os04t0164900-01																			dzi_111310356									egr_104454143	egt_105955577	egu_105043173																	eus_EUTSA_v10012585mg												fve_101304038		gab_108453052							ghi_107904200, ghi_107904350				gmx_100780405	gra_105770750	gsj_114372154						han_110870938, han_110904563		hbr_110672126									ini_109192556			itr_115996785	jcu_105641124	jre_108981688						lang_109360536, lang_109360537													lja_Lj5g3v1698870.1							lsv_111899771											mcha_111010185				mdm_114824004		mesc_110624912					ming_122081065	mis_MICPUN_97635									mng_MNEG_15165, mng_MNEG_15200, mng_MNEG_9217	mnt_112095031, mnt_21400031			mpp_MICPUCDRAFT_24397									mtr_MTR_1g090693								nau_109216447			ncol_116253650															nnu_104604559			nsy_104238997	nta_107762742, nta_107769155		nto_104085460										obr_102714453			oeu_111377469		olu_OSTLU_39745						osa_4335042	ota_OT_ostta01g03050						palz_118059832			pavi_110747793, pavi_110765529															pda_103719990			pdul_117619553	pema_pm000586g0100, pema_pm003751g0010, pema_pm003751g0020, pema_pm016740g0020, pema_pm016740g0030		peu_105125542												phai_112899709																	pmum_103332301				pop_7468447				pper_18785724			ppp_112290645							psom_113309409											pvir_120639731, pvir_120639778, pvir_120681566			pvu_PHAVU_005G014100g, pvu_PHAVU_007G1394000, pvu_PHAVU_007G1394001		pvy_116122784	pxb_103958418, pxb_103958437				qlo_115955942	qsu_111992098, qsu_112019394			rcn_112182259	rcu_8279083						rsz_108816110, rsz_108818480		sacu_s0001.g000018					sbi_8066007														sind_105172154	sita_101774529						sly_101262883	smin_v1.2.010682.t1, smin_v1.2.020723.t1		smo_SELMODRAFT_165275, smo_SELMODRAFT_167302			soe_110785135	sot_102581262			spen_107002864																tcc_18586527		tdc_119330223, tdc_119338297							thj_104806034, thj_104816441, thj_104826698																										twl_119989176						var_108321984	vcn_VOLCADRAFT_118899							vra_106771955	vri_117928096	vun_114191851	vvi_100247866												zju_107413292, zju_107413301, zju_107413304, zju_107413389, zju_107413391, zju_112490965, zju_112490988, zju_112490989, zju_112491059	zma_541711
OG0009693	0001_Pum0032s0048.1.p, 0001_Pum0032s0051.1.p	0002_XP_005712285.1	0003_KAF6001692.1	0004_XP_005535558.1	0005_jgi|Galph1|2963|GphlegSOOS_G1602.1	0006_XP_005702855.1	0007_PXF44661.1	0008_KAA8499020.1	0009_PRCOL_00003577_RA	0010_Bobra.37_2s0037.1.p	0012_Cz05g05190.t1	0013_jgi_Coc_C169_1_28927_estExt_Genewise1Plus.C_70248	0014_Dusal.0255s00012.1.p	0019_Mesvi1126S00072	0020_GAQ86507.1	0021_g78876.t1	0022_SM000073S21479, 0022_SM000113S24086	0023_ME000122S00042	0024_AagrBONN_evm.model.Sc2ySwM_344.251.1, 0024_AagrBONN_evm.model.Sc2ySwM_344.251.2, 0024_AagrBONN_evm.model.Sc2ySwM_344.251.3, 0024_AagrBONN_evm.model.Sc2ySwM_344.251.4	0025_Apun_evm.model.utg000029l.268.1	0026_CepurGG1.11G156200.1.p, 0026_CepurGG1.11G156200.2.p, 0026_CepurGG1.8G146600.1.p	0027_Mp5g23000.1	0029_Sphfalx0001s0070.1.p	0030_Sphmag16G055100.1.p	0035_Thupl.29380686s0011.1.p	0036_PGL00015522, 0036_PGL00018884	0037_PAB00006418	0038_PSI00006572, 0038_PSI00013739	0039_PPI00017389	0040_PSY00022193		0042_PME00110344, 0042_PME00110345	0043_GMO00031643	0044_TBA00001420	0045_CMI00021587, 0045_CMI00023221	0046_GBI00018418, 0046_GBI00027060		Zyci1559_7160|UTEX1559_13110.1	Zyci1560_7644|UTEX1560_16066.1	Zyci6981a_8538|Zci_14760.1	Zyci6981b_46119|Zci1a_05456.1																				adu_107462147, adu_107477911								ahf_112707069, ahf_112737609, ahf_112769001, ahf_112789737	aip_107612878, aip_107632658					alsp_Aspi01Gene22706, alsp_Aspi01Gene25675, alsp_Aspi01Gene25676	aly_9320296									aof_109833248						aprc_113854887, aprc_113857569	apro_F751_4164						ath_AT2G20890	atr_18431676	ats_109764225	azfi_s0018.g014961							bdi_100839581						bhj_120078412							bna_106368798, bna_106415074		boe_106311808				bpg_Bathy09g03060	brp_103842574					bvg_104903036				cam_101510298, cam_101510411	cann_107856791						ccaj_109798381, ccaj_109817630				ccav_112524621, ccav_112528814		ccp_CHC_T00007922001					ceri_09G053600.1.p, ceri_09G053600.2.p, ceri_33G011500.1.p, ceri_33G011500.2.p, ceri_33G011500.3.p, ceri_33G011500.4.p									chat_Chrsp21S00240			cic_CICLE_v10016098mg			cit_102609819							cmax_111468259, cmax_111486096	cme_CYME_CME041C		cmo_103495547	cmos_111437233, cmos_111454918						cpap_110817007	cpep_111793652, cpep_111811760							cqi_110704688, cqi_110740278		crb_17892747	cre_CHLRE_13g562850v5			csat_104747764, csat_104766735				csin_114263005, csin_114271057	csl_COCSUDRAFT_28927		csv_101222302							cvr_CHLNCDRAFT_143677				dcr_108215684, dcr_108224079	dct_110098953, dct_110110801														dosa_Os07t0558500-01																			dzi_111282375, dzi_111293840, dzi_111309260, dzi_111309262									egr_104440251	egt_105970593	egu_105032175, egu_105046984																	eus_EUTSA_v10002049mg					fcy_FRACYDRAFT_271638							fve_101295688		gab_108457839							ghi_107898931, ghi_107948994				gmx_100779964, gmx_100792508, gmx_100796767, gmx_100814341	gra_105779971	gsj_114373145, gsj_114378322, gsj_114380328, gsj_114417265	gsl_Gasu_60110		gtt_GUITHDRAFT_150871			han_110864866		hbr_110668271									ini_109187935			itr_116004948	jcu_105647006	jre_109003966, jre_109004866, jre_118343725						lang_109325625, lang_109343275, lang_109353723													lja_Lj3g3v2746110.1, lja_Lj3g3v2768250.1, lja_Lj3g3v2768250.2, lja_Lj3g3v2874710.1							lsv_111914477											mcha_111007981				mdm_103404755, mdm_103411255		mesc_110629393					ming_122074957, ming_122092811	mis_MICPUN_90454									mng_MNEG_7567, mng_MNEG_8806	mnt_21405024			mpp_MICPUCDRAFT_42123									mtr_MTR_2g089795, mtr_MTR_4g045980		mus_103993926, mus_103997692						nau_109229162			ncol_116248750															nnu_104605705, nnu_104612254			nsy_104224757	nta_107776485, nta_107808613		nto_104094712										obr_102700443			oeu_111407323		olu_OSTLU_6426						osa_4343584	ota_OT_ostta03g02925						palz_118028136, palz_118029536, palz_118036742			pavi_110772202															pda_103714754, pda_103723504			pdul_117621582	pema_pm002491g0010, pema_pm041421g0010	peq_110022250	peu_105141813, peu_105142508												phai_112882874																	pmum_103329504				pop_7494227, pop_7494440				pper_18781967			ppp_112274170, ppp_112295984							psom_113287764, psom_113305580								pti_PHATRDRAFT_37959			pvir_120661668, pvir_120691299			pvu_PHAVU_005G108600g, pvu_PHAVU_011G110700g		pvy_116107105	pxb_103942051, pxb_103944469				qlo_115957414	qsu_112004145			rcn_112186202	rcu_8284983						rsz_108811624		sacu_s0242.g026645					sbi_8056327														sind_105178542	sita_101783442						sly_101253003	smin_v1.2.025262.t1		smo_SELMODRAFT_122474, smo_SELMODRAFT_125247			soe_110796981	sot_102577610			spen_107025814																tcc_18608615		tdc_119354154, tdc_119363336							thj_104804073											tps_THAPSDRAFT_261275															twl_119991141, twl_120000008						var_108333134, var_108340610	vcn_VOLCADRAFT_107813							vra_106756349, vra_106769746	vri_117927163	vun_114169906, vun_114183792	vvi_100259646												zju_107416968	zma_100193314, zma_100382672
OG0009694	0001_Pum0445s0006.1.p				0005_jgi|Galph1|3735|GphlegSOOS_G2378.1	0006_XP_005703686.1		0008_KAA8498871.1	0009_PRCOL_00003451_RA	0010_Bobra.0196s0021.1.p, 0010_Bobra.0196s0021.2.p	0012_Cz09g03220.t1	0013_jgi_Coc_C169_1_25023_estExt_Genewise1.C_140016	0014_Dusal.0084s00029.1.p	0019_Mesvi2004S01089, 0019_Mesvi2004S04010	0020_GAQ86109.1	0021_g48938.t1	0022_SM000065S20244, 0022_SM000111S18820, 0022_SM000126S26299, 0022_SM000312S11995	0023_ME000082S09948	0024_AagrBONN_evm.model.Sc2ySwM_228.1779.1, 0024_AagrBONN_evm.model.Sc2ySwM_228.1779.2, 0024_AagrBONN_evm.model.Sc2ySwM_228.1779.3, 0024_AagrBONN_evm.model.Sc2ySwM_362.1960.1	0025_Apun_evm.model.utg000090l.279.1, 0025_Apun_evm.model.utg000090l.279.2, 0025_Apun_evm.model.utg000173l.105.1	0026_CepurGG1.11G009200.1.p	0027_Mp2g00790.1	0029_Sphfalx0133s0047.1.p	0030_Sphmag17G083300.1.p	0035_Thupl.29381420s0001.1.p, 0035_Thupl.29381420s0001.2.p	0036_PGL00007776, 0036_PGL00027094	0037_PAB00031988, 0037_PAB00059224	0038_PSI00002461	0039_PPI00012528, 0039_PPI00037047	0040_PSY00017928	0041_PTA00008179, 0041_PTA00061101	0042_PME00076553	0043_GMO00000102, 0043_GMO00000170, 0043_GMO00012183	0044_TBA00021131, 0044_TBA00021132	0045_CMI00006771, 0045_CMI00006772	0046_GBI00021564	0143_tig00001164_g7409.t1	Zyci1559_13980|UTEX1559_07220.1	Zyci1560_14789|UTEX1560_08635.1	Zyci6981a_16679|Zci_08399.2	Zyci6981b_16577|Zci1a_15708.1										acan_ACA1_050360										adu_107486529								ahf_112744697, ahf_112797988	aip_107635516					alsp_Aspi01Gene07669, alsp_Aspi01Gene07671	aly_9310638, aly_9311628									aof_109841023						aprc_113862825	apro_F751_6655						ath_AT3G30841, ath_AT4G09520	atr_18441928	ats_109754098	azfi_s0038.g026201							bdi_100846025						bhj_120080127							bna_106402172, bna_106410802, bna_106429026, bna_106429028		boe_106306985, boe_106320768					brp_103854503, brp_103875048					bvg_104905152					cann_107853287						ccaj_109800489				ccav_112502767							ceri_01G061700.1.p									chat_Chrsp4S06176			cic_CICLE_v10011558mg			cit_102630360							cmax_111487437			cmo_103498576	cmos_111463418						cpap_110818745	cpep_111805365							cqi_110724868, cqi_110728151		crb_17882521	cre_CHLRE_12g527400v5			csat_104710821, csat_104773023, csat_104790610				csin_114307830	csl_COCSUDRAFT_25023		csv_101219404											dcr_108205602	dct_110114711	ddi_DDB_G0277763		dfa_DFA_03841											dosa_Os12t0536000-01					dpp_DICPUDRAFT_157906														dzi_111275930, dzi_111277433, dzi_111286465									egr_104422072	egt_105955803	egu_105045087, egu_105050671																	eus_EUTSA_v10004074mg												fve_101299214		gab_108461284, gab_108483503							ghi_107893718, ghi_107895323, ghi_107917889, ghi_107934683				gmx_100800946	gra_105777207, gra_105782942	gsj_114371405, gsj_114375429, gsj_114392148, gsj_114397580, gsj_114422796	gsl_Gasu_52680		gtt_GUITHDRAFT_157400			han_110868743, han_110920733, han_110920735, han_110926518, han_110926519, han_110929279		hbr_110670934, hbr_110671571, hbr_110671585									ini_109171737, ini_109171780, ini_109191178			itr_115998853, itr_115999861		jre_109001888						lang_109330196, lang_109356920			lbz_LBRM_28_2420					ldo_LDBPK_282380				lif_LINJ_28_2380	lja_Lj1g3v3104070.1	lma_LMJF_28_2220	lmi_LMXM_28_2220			lpan_LPMP_282360		lsv_111876668											mcha_111006490				mdm_103404682		mesc_110609857					ming_122081768										mng_MNEG_14067	mnt_21393005												mtr_MTR_7g019260		mus_103973974						nau_109228970			ncol_116261458								ngr_NAEGRDRAFT_72581							nnu_104597802			nsy_104219782	nta_107762263, nta_107817040		nto_104117443										obr_102712871			oeu_111382013, oeu_111385555, oeu_111409200								osa_4352420							palz_118029711, palz_118055956			pavi_110759633															pda_103702410			pdul_117623476	pema_pm004041g0030, pema_pm035683g0010, pema_pm035683g0020, pema_pm053570g0010, pema_pm062003g0010, pema_pm162923g0010	peq_110020882	peu_105123322, peu_105141282												phai_112886543					pif_PITG_03792												pmum_103329644				pop_18107427, pop_7468363				pper_18783114			ppp_112287850						psoj_PHYSODRAFT_349219	psom_113283559, psom_113287122, psom_113287133									ptm_GSPATT00009307001, ptm_GSPATT00019805001		pvir_120666376, pvir_120699667			pvu_PHAVU_008G021600g		pvy_116137728	pxb_103960301, pxb_103962691				qlo_115975859	qsu_112003361			rcn_112186289	rcu_8272315						rsz_108855703		sacu_s0025.g009409					sbi_8064635														sind_105167501	sita_101769181						sly_101251587			smo_SELMODRAFT_117297, smo_SELMODRAFT_268500			soe_110786841			spar_SPRG_10619, spar_SPRG_16097	spen_107023770												tbg_TbgDal_XI12900		tbr_Tb11.01.3340		tcc_18594258	tcr_509203.10, tcr_511017.20, tcr_511805.29	tdc_119300417, tdc_119307892		tet_TTHERM_00384710					thj_104805546																							tva_TVAG_414300			twl_119997900						var_108329654	vcn_VOLCADRAFT_105938							vra_106758040	vri_117903963	vun_114186206, vun_114196003	vvi_100242333												zju_107416481	zma_103640966, zma_103650584
OG0009695	0001_Pum0135s0032.1.p	0002_XP_005716458.1			0005_jgi|Galph1|3617|GphlegSOOS_G2265.1	0006_XP_005703309.1			0009_PRCOL_00001755_RA	0010_Bobra.0224s0011.1.p, 0010_Bobra.0224s0012.1.p	0012_Cz06g32060.t1	0013_jgi_Coc_C169_1_30102_estExt_Genewise1Plus.C_120259	0014_Dusal.0776s00003.1.p		0020_GAQ81535.1	0021_g4009.t1			0024_AagrBONN_evm.model.Sc2ySwM_228.961.1	0025_Apun_evm.model.utg000038l.282.1	0026_CepurGG1.1G220200.1.p	0027_Mp1g26090.1	0029_Sphfalx0086s0023.1.p, 0029_Sphfalx0086s0023.2.p	0030_Sphmag09G066500.1.p, 0030_Sphmag09G066500.2.p, 0030_Sphmag09G066500.3.p, 0030_Sphmag09G066500.4.p, 0030_Sphmag09G066500.5.p	0035_Thupl.29382401s0010.1.p, 0035_Thupl.29382401s0010.2.p, 0035_Thupl.29382401s0010.3.p, 0035_Thupl.29382401s0010.4.p	0036_PGL00027522	0037_PAB00008879, 0037_PAB00010951, 0037_PAB00011911	0038_PSI00001086, 0038_PSI00005101, 0038_PSI00006096	0039_PPI00007207, 0039_PPI00007208	0040_PSY00024074, 0040_PSY00025041	0041_PTA00083066	0042_PME00003669, 0042_PME00023711, 0042_PME00098612, 0042_PME00098613, 0042_PME00098614, 0042_PME00098616, 0042_PME00098617, 0042_PME00098619	0043_GMO00003445, 0043_GMO00011632, 0043_GMO00025081, 0043_GMO00025374, 0043_GMO00028999	0044_TBA00018937, 0044_TBA00018938, 0044_TBA00025330, 0044_TBA00026792, 0044_TBA00030148	0045_CMI00005012, 0045_CMI00009899, 0045_CMI00009900		0143_tig00000882_g5250.t1	Zyci1559_14505|UTEX1559_09578.1	Zyci1560_15322|UTEX1560_09168.1	Zyci6981a_17323|Zci_07164.1	Zyci6981b_21085|Zci1a_39550.2, Zyci6981b_7036|Zci1a_41009.1										acan_ACA1_093030										adu_107473360								ahf_112726874, ahf_112736683, ahf_112742722	aip_107624965, aip_107636612					alsp_Aspi01Gene00408, alsp_Aspi01Gene00410, alsp_Aspi01Gene00412, alsp_Aspi01Gene00413	aly_9328213									aof_109821390, aof_109840453						aprc_113873008	apro_F751_6668						ath_AT1G03160	atr_18440909	ats_109780524	azfi_s0177.g056147							bdi_100838168						bhj_120077726, bhj_120078539							bna_106400594, bna_106401122		boe_106312248				bpg_Bathy18g01540	brp_103836629					bvg_104898847				cam_101505859	cann_107842736						ccaj_109814641				ccav_112518746		ccp_CHC_T00004911001					ceri_22G005900.1.p									chat_Chrsp76S07611			cic_CICLE_v10023868mg			cit_102616592							cmax_111466939, cmax_111491261			cmo_103491330	cmos_111437374, cmos_111463927						cpap_110824773, cpap_110824866, cpap_110825102	cpep_111795670, cpep_111811227							cqi_110694995, cqi_110706216		crb_17897190	cre_CHLRE_14g616600v5			csat_104754425, csat_104754437, csat_104760424				csin_114284891	csl_COCSUDRAFT_30102		csv_101213431							cvr_CHLNCDRAFT_137054				dcr_108204373	dct_110093142	ddi_DDB_G0287331		dfa_DFA_05141											dosa_Os05t0390100-01					dpp_DICPUDRAFT_84689														dzi_111305190, dzi_111313071, dzi_111314223									egr_104457004	egt_105953310	egu_105049151				ehx_EMIHUDRAFT_203749, ehx_EMIHUDRAFT_256874													eus_EUTSA_v10006729mg					fcy_FRACYDRAFT_239477							fve_101291108		gab_108469959							ghi_107914624, ghi_107951889				gmx_100785233, gmx_100808213	gra_105790730	gsj_114371241, gsj_114390108	gsl_Gasu_55810		gtt_GUITHDRAFT_166857			han_110884120		hbr_110644598, hbr_110645144									ini_109182863			itr_116025214	jcu_105649999	jre_109018690						lang_109336074													lja_Lj5g3v0975780.1, lja_Lj5g3v0975780.2, lja_Lj5g3v0975780.3, lja_Lj5g3v0975780.4, lja_Lj5g3v0975780.5							lsv_111886404											mcha_111022714				mdm_103449010, mdm_114823507		mesc_110615255					ming_122070897, ming_122091464	mis_MICPUN_62927									mng_MNEG_11118, mng_MNEG_15040, mng_MNEG_15349	mnt_21407782			mpp_MICPUCDRAFT_51027									mtr_MTR_1g072270, mtr_MTR_8g104420		mus_103985144						nau_109207082			ncol_116264240						ngd_NGA_0674700		ngr_NAEGRDRAFT_73238							nnu_104596469			nsy_104242852	nta_107779756, nta_107804231, nta_107817817		nto_104090985, nto_104093468										obr_102702759			oeu_111379630		olu_OSTLU_44250						osa_4338678	ota_OT_ostta11g00040						palz_118061628			pavi_110749837															pda_103702498			pdul_117637397	pema_pm002514g0030, pema_pm012637g0010, pema_pm012693g0020, pema_pm013324g0010, pema_pm021660g0030, pema_pm030481g0020, pema_pm033216g0010	peq_110026747	peu_105126973, peu_105131442												phai_112884815																	pmum_103334119				pop_7464673				pper_18767372			ppp_112280213, ppp_112287710							psom_113336837, psom_113357376											pvir_120665619, pvir_120698827			pvu_PHAVU_007G172000g		pvy_116122021	pxb_103946491, pxb_103957273				qlo_115970998	qsu_111985431			rcn_112171866	rcu_8272048						rsz_108822731		sacu_s0003.g001350					sbi_8085082														sind_105163260	sita_101755934						sly_101255731			smo_SELMODRAFT_413416, smo_SELMODRAFT_445893			soe_110805101	sot_102584745			spen_107031145																tcc_18613362		tdc_119277912, tdc_119341699							thj_104801235											tps_THAPSDRAFT_20834															twl_120003228						var_108326160	vcn_VOLCADRAFT_120148							vra_106772267	vri_117918331	vun_114191642	vvi_100256371												zju_107426437	zma_103630315
OG0009696						0006_XP_005705281.1					0012_Cz09g11290.t1		0014_Dusal.0002s00054.1.p	0019_Mesvi359S05424		0021_g52746.t1																														aam_106489286, aam_106489287, aam_106489288									acs_100564267, acs_103279751		acun_113483158	acyg_106033077	adf_107335117, adf_107335153, adf_107347029													ajm_119039835	aju_106973563	alim_106525067				amex_103039161	amil_114964868	amj_102570119	aml_100470465, aml_117800412			aoce_111566546				apla_101798215	aplc_110977752				aqu_109582059	arut_117404536, arut_117416739	asn_102376500		aten_116288672					bacu_102999386				bbub_102410796				bfo_118431790			bgt_106070867			biu_109556322								bom_102273767		bpec_110161291				bta_510012					cabi_116839242				caty_105571714	caua_113040136, caua_113064838			ccae_111933081			ccan_109699347	ccar_109047506, ccar_109047510, ccar_109084892				ccw_104695219	cdk_105092936				cfa_610305			cfr_102522364	cge_100759008						chx_102173149			cin_100177687		cjc_100385834	cjo_107317628				clv_102088943			cmk_103185263				cmy_102936280						cpic_101952994		cpoo_109307448							cre_CHLRE_26g756947v5	crg_105340734	csab_103225926		cscu_111619835		csem_103392879								ctul_119784631	cud_121512778	cvg_107094699											dgt_114527271			dle_111175779															dre_192317	dro_112314578										eaf_111695590	eai_106833863	ecb_100051410	ecra_117950936			eee_113574529					egz_104123495						eju_114212181		elk_111143107	els_105011390	ely_117253368	epa_110239643, epa_110239649	epz_103565633			etl_114062425		fab_101808155	fca_101097659		fch_102050054						fpg_101911222					gae_121375410	gat_120823778	gfr_102041805	gga_424621	ggn_109286678	ggo_101144377		gja_107121332						gsl_Gasu_38100		gtt_GUITHDRAFT_142526	hai_109371963					hcq_109506823	hgl_101704338	hhv_120222094			hro_HELRODRAFT_191278	hsa_6491			ipu_108270508	isc_IscW_ISCW003435						kmr_108248664		lak_106176550		lav_100659424			lcf_108873986	lcm_102366263	lco_104938671				lgi_LOTGIDRAFT_227950							loc_102691746		lsr_110467723			lve_103084163		malb_109965233				mcal_110292498	mcc_710099	mcf_102118900		mcoc_116096427				mdo_100023263				mgp_100538742				mjv_108404961		mlx_118019447	mmf_118626780	mmu_20460	mmur_105877516	mmyo_118676778	mna_107526743	mng_MNEG_5096		mpah_110323072				mpuf_101670666			msam_119888493, msam_119889290					mun_110542909		myb_102243159	myd_102767427	myi_110456040	mze_101482203			ncc_104960569							nfu_107393088		ngi_103733375			nle_100583564			nmel_110402517	nni_104015530			npr_108784258					nve_5505236			oaa_100092814	oas_101106636	oau_116320834		obi_106884324			ocu_100337910	oda_120856183		ola_101156077		oml_112136782	omy_110524096	onl_100710412	oor_101271365	oro_101381422				otw_112250693		padl_103919145	pale_102896560			panu_101017886				pbi_103055201			pcad_102978666	pcan_112573379				pcoc_116234432		pcw_110209318			pdam_113687104										pflv_114561521						pgut_117664192		phi_102099806		phyp_113536409			pki_111844599			plep_121941349	pleu_114706648			pmaj_107208435	pmax_117325238	pmoa_120503219	pmua_114599033		pmur_107284484		pon_100438548		pov_109643903		ppad_109266926					pps_100971309			pret_103463238				pspa_121327063, pspa_121331077		pss_102451439		pteh_111548828		ptg_102966518			ptr_469313			pvt_110086545										ray_107514030	rbb_108529626					rno_313506	rro_104657137			rtp_109918178		salp_111952773, salp_111976020	sanh_107653624, sanh_107669819		sasa_106574078, sasa_106613583		sbq_101043694	scan_103815185		sclv_120337546		sdm_118198385	sdu_111236207	sfm_108919013	sgh_107588111, sgh_107592719	shon_118985025	shr_100930004					sko_100368156		slal_111666137, slal_111668216		sluc_116059020										spar_SPRG_07068		spis_111338596		spu_582489	sre_PTSG_00509	srx_107715092, srx_107757483	ssc_100522443			tad_TRIADDRAFT_58880												tfn_117092633			tgu_100232817						tmu_101344935	tng_GSTEN00004793G001		tod_119235518, tod_119236731, tod_119250642, tod_119250994								tru_101067423		tsr_106554414	tst_117881940		tup_102469972						uah_113254706		umr_103670738				vcn_VOLCADRAFT_91573					vlg_121481661						vvp_112914746			xco_114141345	xgl_120790663	xhe_116725174	xla_431864	xma_102237041	xtr_100036624									zvi_118088652
OG0009697									0009_PRCOL_00003386_RA	0010_Bobra.152_3s0047.1.p, 0010_Bobra.152_3s0047.2.p	0012_Cz04g03040.t1	0013_jgi_Coc_C169_1_66513_estExt_Genemark1.C_100126	0014_Dusal.0072s00012.1.p	0019_Mesvi487S09487	0020_GAQ81840.1	0021_g32244.t1	0022_SM000027S09700, 0022_SM000282S10604, 0022_SM000418S15681		0024_AagrBONN_evm.model.Sc2ySwM_117.628.1, 0024_AagrBONN_evm.model.Sc2ySwM_117.629.1	0025_Apun_evm.model.utg000023l.1342.1, 0025_Apun_evm.model.utg000115l.43.1	0026_CepurGG1.9G149900.1.p	0027_Mp1g23670.1	0029_Sphfalx0145s0049.1.p, 0029_Sphfalx0215s0011.1.p	0030_Sphmag09G092300.1.p, 0030_Sphmag12G042800.1.p, 0030_Sphmag12G042800.2.p	0035_Thupl.29380017s0021.1.p	0036_PGL00008210	0037_PAB00028285	0038_PSI00002266, 0038_PSI00011399	0039_PPI00074474	0040_PSY00024810	0041_PTA00033545	0042_PME00100667	0043_GMO00009019, 0043_GMO00026451	0044_TBA00000605	0045_CMI00027687	0046_GBI00027069, 0046_GBI00027391		Zyci1559_10038|UTEX1559_04242.1		Zyci6981a_12111|Zci_03737.1	Zyci6981b_1455|Zci1a_43149.1																				adu_107467876, adu_107491603								ahf_112712469, ahf_112751971, ahf_112780035, ahf_112803023	aip_107618934, aip_107644975					alsp_Aspi01Gene18746, alsp_Aspi01Gene28116	aly_9327133									aof_109827386, aof_109851435						aprc_113872163	apro_F751_2280						ath_AT1G34000	atr_18435402	ats_109775527	azfi_s0104.g044849, azfi_s0128.g048804							bdi_100831243						bhj_120075411							bna_106418911, bna_106421158, bna_111197979		boe_106299993, boe_106312562				bpg_Bathy03g01850	brp_103833610, brp_103840036					bvg_104896210				cam_101513041	cann_107849601, cann_107867616						ccaj_109804107, ccaj_109812502				ccav_112508771, ccav_112514529							ceri_13G004200.1.p, ceri_14G060500.1.p									chat_Chrsp80S07789			cic_CICLE_v10002625mg			cit_102625140							cmax_111487322, cmax_111489352			cmo_103485601	cmos_111445596, cmos_111464005						cpap_110815214	cpep_111796873, cpep_111809407							cqi_110704170, cqi_110735663		crb_17898835	cre_CHLRE_06g251150v5			csat_104741967, csat_104757743, csat_104777392				csin_114266109, csin_114305609	csl_COCSUDRAFT_66513		csv_101221919							cvr_CHLNCDRAFT_58105				dcr_108207140	dct_110114803														dosa_Os01t0589800-01																			dzi_111312186, dzi_111315017									egr_104428983, egr_104450827	egt_105950716, egt_105959619	egu_105047729, egu_105049232																	eus_EUTSA_v10008704mg												fve_101310181		gab_108451904, gab_108487519							ghi_107910467, ghi_107914089, ghi_107952459, ghi_121217870				gmx_100527001, gmx_100776918, gmx_100802195, gmx_100804460	gra_105770724, gra_105797027	gsj_114369581, gsj_114384059, gsj_114389348, gsj_114401751						han_110889060		hbr_110633986, hbr_110652986, hbr_110671365									ini_109149114, ini_109170128			itr_116022947, itr_116026958	jcu_105635486	jre_109010263, jre_109011391						lang_109341547, lang_109344911, lang_109355195													lja_Lj0g3v0008449.1, lja_Lj4g3v1512580.1, lja_Lj5g3v1914170.1, lja_Lj5g3v1915180.1							lsv_111891396, lsv_111919523											mcha_111006071				mdm_103448889, mdm_114827511		mesc_110606578, mesc_110608221					ming_122073304, ming_122092690	mis_MICPUN_106894									mng_MNEG_0569, mng_MNEG_3272	mnt_21406553			mpp_MICPUCDRAFT_56686									mtr_MTR_1g098280		mus_103974139, mus_103984696						nau_109207454, nau_109235498			ncol_116252966															nnu_104599956, nnu_104605491			nsy_104237461, nsy_104242182	nta_107778137, nta_107787669, nta_107820575		nto_104100576, nto_104110641										obr_102721491			oeu_111372233		olu_OSTLU_14124						osa_4324453	ota_OT_ostta02g03930						palz_118038452, palz_118061802			pavi_110759600															pda_103697636, pda_103720677			pdul_117612192	pema_pm009310g0020, pema_pm011967g0020, pema_pm017565g0020	peq_110025985	peu_105138500, peu_105139506												phai_112895223																	pmum_103336226				pop_7468765, pop_7469244				pper_18767590			ppp_112278943							psom_113283363, psom_113287101											pvir_120673266, pvir_120707248			pvu_PHAVU_004G091300g, pvu_PHAVU_007G083000g		pvy_116109604	pxb_103927891, pxb_103929071, pxb_103937964				qlo_115975517, qlo_115975524	qsu_112023222			rcn_112174040	rcu_8283195						rsz_108808845, rsz_108820182, rsz_108861257		sacu_s0068.g016375					sbi_8082168														sind_105159386	sita_101786068						sly_101253996, sly_101259223	smin_v1.2.036102.t1		smo_SELMODRAFT_174988, smo_SELMODRAFT_187474			soe_110778764	sot_102585320, sot_102606038			spen_107005665, spen_107018311																tcc_18592684		tdc_119268288, tdc_119276188							thj_104806763, thj_104825113																										twl_119992860, twl_119997374						var_108324144, var_108344940								vra_106763862, vra_106772461	vri_117907930	vun_114181464, vun_114190202	vvi_100854878												zju_107421592, zju_107421728	zma_100282478, zma_100285714
OG0009698									0009_PRCOL_00006369_RA	0010_Bobra.0107s0054.1.p				0019_Mesvi1062S01581	0020_GAQ79021.1	0021_g50891.t1	0022_SM000040S14816, 0022_SM000055S18253		0024_AagrBONN_evm.model.Sc2ySwM_344.1653.1	0025_Apun_evm.model.utg000258l.6.1, 0025_Apun_evm.model.utg000258l.6.2	0026_CepurGG1.1G107200.1.p, 0026_CepurGG1.5G174900.1.p, 0026_CepurGG1.UG157600.1.p	0027_Mp1g07110.1	0029_Sphfalx0195s0023.1.p, 0029_Sphfalx0214s0017.1.p, 0029_Sphfalx0218s0026.1.p	0030_Sphmag01G043900.1.p, 0030_Sphmag02G139600.1.p, 0030_Sphmag08G000800.1.p, 0030_Sphmag08G000800.2.p, 0030_Sphmag11G080100.1.p	0035_Thupl.29381236s0008.1.p	0036_PGL00008920	0037_PAB00009721, 0037_PAB00015812, 0037_PAB00015813, 0037_PAB00038956, 0037_PAB00047565, 0037_PAB00050252	0038_PSI00007670, 0038_PSI00015793	0039_PPI00006925	0040_PSY00029924	0041_PTA00013154, 0041_PTA00054775, 0041_PTA00054776, 0041_PTA00054777, 0041_PTA00058559, 0041_PTA00059782, 0041_PTA00061783	0042_PME00001542, 0042_PME00118845	0043_GMO00024478	0044_TBA00029610		0046_GBI00025763		Zyci1559_15245|UTEX1559_10318.1	Zyci1560_16146|UTEX1560_09992.1	Zyci6981a_18205|Zci_07906.1	Zyci6981b_34281|Zci1a_27419.1																				adu_107481892, adu_107487556								ahf_112720578, ahf_112748115, ahf_112800451, ahf_112800883	aip_107628277, aip_107642671						aly_9303002									aof_109834308, aof_109839779						aprc_113858971	apro_F751_0787						ath_AT4G37830	atr_18442490	ats_109783286	azfi_s0193.g057109							bdi_104581877						bhj_120091570							bna_106361393, bna_106389763, bna_106426824, bna_106426825		boe_106299004, boe_106335625				bpg_Bathy16g01340	brp_103835051, brp_103857383					bvg_104895847				cam_101498324	cann_107860146						ccaj_109810539				ccav_112515416, ccav_112520076							ceri_01G039000.1.p, ceri_11G029100.1.p									chat_Chrsp259S03910			cic_CICLE_v10026828mg			cit_102610939							cmax_111482732, cmax_111495450			cmo_103491837	cmos_111435960, cmos_111447063						cpap_110809098	cpep_111804877, cpep_111809707							cqi_110686160, cqi_110722407		crb_17879164				csat_104716338, csat_104720977, csat_104729380				csin_114289462, csin_114298589			csv_105434804							cvr_CHLNCDRAFT_142490				dcr_108193988, dcr_108227073	dct_110112503														dosa_Os03t0772800-01																			dzi_111293475, dzi_111299914, dzi_111317030									egr_104418406	egt_105953499	egu_105038934, egu_105055901, egu_105058287, egu_105060081, egu_105061081																	eus_EUTSA_v10026651mg												fve_101300565		gab_108467989, gab_108472550							ghi_107902077, ghi_107913356, ghi_107935276, ghi_107950514				gmx_100499808, gmx_100527245	gra_105787716, gra_105804085	gsj_114393803, gsj_114412514						han_110869041, han_110879021, han_110903817		hbr_110641974, hbr_110659784									ini_109168558, ini_109177796			itr_115998753, itr_116014186	jcu_105639904	jre_109002583, jre_109022042						lang_109330563, lang_109349279, lang_109349566													lja_Lj4g3v0685290.1, lja_Lj4g3v0685290.2							lsv_111900234, lsv_111906384											mcha_111008246				mdm_103405422, mdm_114821657		mesc_110628163, mesc_110629808					ming_122072882, ming_122084627	mis_MICPUN_109551										mnt_21391150			mpp_MICPUCDRAFT_53186, mpp_MICPUCDRAFT_53187									mtr_MTR_4g097800		mus_103984287, mus_103999479, mus_108952047						nau_109228851, nau_109233398			ncol_116249656, ncol_116252060															nnu_104589120, nnu_104591169			nsy_104217715, nsy_104235828	nta_107762877, nta_107772633, nta_107773451, nta_107782102		nto_104110649										obr_102716946			oeu_111365434, oeu_111410855		olu_OSTLU_27824						osa_4334266	ota_OT_ostta16g01795						palz_118063187			pavi_110746492															pda_103696908, pda_103704262, pda_103707633, pda_120107986			pdul_117633168	pema_pm005629g0010, pema_pm009700g0010, pema_pm016438g0010	peq_110025520	peu_105123786												phai_112875490																	pmum_103335732				pop_7465548				pper_18773925			ppp_112282306, ppp_112283322, ppp_112290719							psom_113285991, psom_113288472											pvir_120649619, pvir_120689946			pvu_PHAVU_003G231600g		pvy_116133701	pxb_103937671, pxb_103937676, pxb_103945721, pxb_103945734, pxb_103945742, pxb_103964657				qlo_115950567	qsu_112029834			rcn_112187527	rcu_8275939						rsz_108820939, rsz_108823031, rsz_108840590		sacu_s0095.g019298					sbi_8080927, sbi_8083958														sind_105158566, sind_105177858	sita_101765525						sly_101247875, sly_101264898						soe_110791620	sot_102583008, sot_102600746, sot_102602264			spen_107008665																tcc_18611363		tdc_119303305, tdc_119311969							thj_104804193, thj_104807646, thj_104824932																										twl_119994783, twl_119998825						var_108323188								vra_106766916	vri_117917370	vun_114176209	vvi_100250749												zju_107424999	zma_100274770
OG0009699										0010_Bobra.0161s0014.1.p, 0010_Bobra.0161s0014.2.p, 0010_Bobra.0161s0014.3.p				0019_Mesvi1182S00101	0020_GAQ84470.1		0022_SM000235S08114, 0022_SM000326S12432		0024_AagrBONN_evm.model.Sc2ySwM_362.1660.1, 0024_AagrBONN_evm.model.Sc2ySwM_362.1660.7		0026_CepurGG1.3G107700.1.p	0027_Mp2g10210.1, 0027_Mp2g10210.2	0029_Sphfalx0140s0060.1.p	0030_Sphmag13G114500.1.p	0035_Thupl.29344274s0001.1.p	0036_PGL00026714	0037_PAB00039857	0038_PSI00004645		0040_PSY00028681	0041_PTA00010593	0042_PME00062215		0044_TBA00026184				Zyci1559_6560|UTEX1559_14600.1		Zyci6981a_8180|Zci_14470.1	Zyci6981b_22181|Zci1a_33705.1																	acyg_106031527			adu_107492209								ahf_112695559, ahf_112758087	aip_107645931				alim_106522635	alsp_Aspi01Gene52667, alsp_Aspi01Gene65266	aly_9310410		amex_103025325		amj_102564768				aoce_111587171	aof_109831847				aplc_110981449		aprc_113861649		aqu_100637006	arut_117403322, arut_117411449			aten_116296965	ath_AT5G27860	atr_18431467	ats_109736355	azfi_s0016.g014252, azfi_s0020.g015435							bdi_100842365		bfo_118428380				bhj_120071262							bna_106348695, bna_106407177		boe_106303752			bpec_110173937		brp_103874506					bvg_104890333				cam_105851833	cann_107839641		caua_113063398, caua_113121206			ccae_111926169	ccaj_109796689				ccav_112502815			ccw_104685649				ceri_1Z106400.1.p, ceri_1Z106400.2.p									chat_Chrsp122S01823						cit_102627531		cjo_107311095					cmax_111469042			cmo_103492142	cmos_111437872		cmy_114019083				cpap_110815487	cpep_111793838							cqi_110708708, cqi_110736827						csat_104707014, csat_104736727, csat_104771180			csem_103380902	csin_114323541			csv_101203942					cud_121521628	cvg_107093133					dcr_108192947	dct_110104412														dosa_Os12t0516700-01, dosa_Os12t0554000-01									dre_553945										dzi_111277340				ecra_117961103			eee_113572267		egr_104414630		egu_105039880, egu_105052548										els_105024865	ely_117270277	epa_110247281																	fve_101306289		gab_108469960, gab_108470721	gae_121371203	gat_120807844	gfr_102041887		ggn_109296825		ghi_107887292, ghi_107894124, ghi_107899078, ghi_107927166				gmx_100500332, gmx_100811105	gra_105761074, gra_105792497	gsj_114400528, gsj_114407572						han_110890521		hbr_110665170, hbr_110666147	hcq_109508059								ini_109174331	ipu_108258160		itr_116017727		jre_109006836			kmr_108233496			lang_109328948, lang_109345825				lcf_108895987	lcm_102366438	lco_104932456							lja_Lj1g3v4918630.1				loc_107077371		lsr_110479953	lsv_111884235				malb_109952568							mcha_111007940				mdm_103402177, mdm_103436569		mesc_110621670					ming_122091737											mnt_21385506, mnt_21394098								msam_119908624				mtr_MTR_7g112600		mus_103993679			myi_110467100	mze_101485971		nau_109229004			ncol_116254191					nfu_107377679									nni_104019718	nnu_104606201			nsy_104236324	nta_107759210, nta_107829128		nto_104119316	nve_5504045			oaa_100681666		oau_116324165				obr_102703269			oeu_111410264	ola_101168832		oml_112158065	omy_110522020, omy_110529406	onl_100699027			osa_9271613			otw_112217425, otw_112249948				palz_118047714			pavi_110746310															pda_103719771, pda_103721681	pdam_113679800		pdul_117638206		peq_110026754	peu_105134253					pflv_114572779							phai_112887198	phi_102102014		phyp_113531747			pki_111858039			plep_121955846				pmaj_107201243	pmax_117323526			pmum_103336379				pop_18098641	pov_109636211			pper_18767138			ppp_112288534				pret_103457644			psom_113345610, psom_113355230	pspa_121317083		pss_102459022								pvir_120666421, pvir_120699731			pvu_PHAVU_006G088300g		pvy_116110365	pxb_103939746, pxb_103951163				qlo_115982050	qsu_111996718			rcn_112173750	rcu_8287114						rsz_108849264, rsz_108851135	rtp_109920512	sacu_s0077.g017572	salp_111955354	sanh_107685766, sanh_107695980		sasa_106571196	sbi_8066346							sdu_111216433	sfm_108929128	sgh_107549498, sgh_107562312					sind_105172398	sita_101780913			slal_111661589		sluc_116066467	sly_101260273			smo_SELMODRAFT_437454			soe_110775880	sot_102586243			spen_107008542	spis_111324900		spu_105438314, spu_105443789						tad_TRIADDRAFT_52637							tcc_18600501		tdc_119300219, tdc_119307847						tgu_100221905	thj_104818730, thj_104821730						tng_GSTEN00006963G001																				twl_120008546						var_108341892								vra_106775138	vri_117931380	vun_114189096	vvi_100244276				xco_114159082	xgl_120789470	xhe_116734583	xla_108717388	xma_102221651	xtr_116410875			zju_107411915	zma_100286351
OG0009700															0020_GAQ78465.1	0021_g41289.t1	0022_SM000001S04758, 0022_SM000125S26051, 0022_SM000319S12272, 0022_SM000321S12199	0023_ME000450S07508	0024_AagrBONN_evm.model.Sc2ySwM_228.2503.1	0025_Apun_evm.model.utg000131l.223.1	0026_CepurGG1.5G093900.1.p	0027_Mp1g19910.1	0029_Sphfalx0087s0069.1.p	0030_Sphmag08G113400.1.p	0035_Thupl.29377609s0022.1.p, 0035_Thupl.29377609s0022.2.p, 0035_Thupl.29379046s0002.1.p, 0035_Thupl.29379713s0029.1.p	0036_PGL00006522, 0036_PGL00016337, 0036_PGL00016401, 0036_PGL00022084, 0036_PGL00025903	0037_PAB00012514, 0037_PAB00015967, 0037_PAB00024251, 0037_PAB00025060, 0037_PAB00029608, 0037_PAB00032342, 0037_PAB00043730, 0037_PAB00049974	0038_PSI00016184, 0038_PSI00016185	0039_PPI00007453, 0039_PPI00013893	0040_PSY00007873, 0040_PSY00008673, 0040_PSY00008674, 0040_PSY00012724, 0040_PSY00025322	0041_PTA00010027, 0041_PTA00016987, 0041_PTA00019222, 0041_PTA00019819, 0041_PTA00020267, 0041_PTA00041417, 0041_PTA00057848, 0041_PTA00062420, 0041_PTA00068246, 0041_PTA00068949, 0041_PTA00068950, 0041_PTA00068951, 0041_PTA00076565	0042_PME00019065, 0042_PME00078011, 0042_PME00078013, 0042_PME00078015, 0042_PME00105190	0043_GMO00001961	0044_TBA00019228	0045_CMI00000027, 0045_CMI00001965	0046_GBI00001631, 0046_GBI00003927																									adu_107495072								ahf_112697402, ahf_112755324	aip_107605270					alsp_Aspi01Gene00448, alsp_Aspi01Gene66443	aly_9300310, aly_9302036									aof_109845315						aprc_113852618							ath_AT5G53280	atr_18429857	ats_109761503, ats_109776635	azfi_s0013.g013110, azfi_s0029.g024195, azfi_s2279.g110164							bdi_100829382, bdi_100831560, bdi_100838879						bhj_120070305							bna_106369547, bna_106371305, bna_106416369, bna_106437512, bna_106437565		boe_106313422, boe_106333954					brp_103844806, brp_103857090					bvg_104888299				cam_101502018	cann_107863155						ccaj_109806051				ccav_112501161							ceri_07G044900.1.p, ceri_07G044900.2.p, ceri_08G018800.1.p, ceri_08G018800.2.p, ceri_13G093500.1.p, ceri_22G026500.1.p												cic_CICLE_v10005604mg			cit_102613516							cmax_111467519, cmax_111483255			cmo_103484150	cmos_111430740, cmos_111450053						cpap_110823247	cpep_111801432							cqi_110693936, cqi_110729511		crb_17876647				csat_104725845, csat_104728398				csin_114305971			csv_101207858											dcr_108216161	dct_110107937														dosa_Os01t0224200-00, dosa_Os02t0264300-01, dosa_Os06t0506000-01																			dzi_111291199, dzi_111316198									egr_104424468	egt_105977954	egu_105039634, egu_105041499, egu_105048231																	eus_EUTSA_v10014380mg												fve_101297006		gab_108476751							ghi_107942311, ghi_107947269				gmx_100802631, gmx_100804929	gra_105765475	gsj_114380886, gsj_114383074						han_110905157, han_110907535		hbr_110637489, hbr_110646675									ini_109146531, ini_109173212			itr_115998403, itr_116001753, itr_116012265	jcu_105648369	jre_109010866, jre_109019612						lang_109357194																				lsv_111888850											mcha_111011397				mdm_103406577, mdm_103439843		mesc_110616650, mesc_110630796					ming_122060572, ming_122081087											mnt_21394721												mtr_MTR_1g028580		mus_103968906, mus_103987789, mus_103991645, mus_103995059						nau_109241861			ncol_116260091, ncol_116266657, ncol_116267152															nnu_104593411			nsy_104247071	nta_107778228, nta_107797207		nto_104121558										obr_102704778, obr_102707221, obr_102717855			oeu_111380186, oeu_111393395								osa_4326730, osa_4328948, osa_4341130							palz_118044263, palz_118057220			pavi_110746761, pavi_110767124															pda_103702936, pda_103709260, pda_103713476			pdul_117620203		peq_110030669	peu_105109039, peu_105113454												phai_112893736, phai_112893934																	pmum_103333675				pop_18105674, pop_7489809				pper_18785253			ppp_112294158, ppp_112295461							psom_113299204, psom_113358479											pvir_120655319, pvir_120676123, pvir_120697092, pvir_120705540			pvu_PHAVU_008G159100g		pvy_116106814, pvy_116106824	pxb_103943467, pxb_103948064, pxb_103958170, pxb_103964378				qlo_115962056	qsu_112020231			rcn_112182572	rcu_8274468						rsz_108824011, rsz_108847757		sacu_s0145.g023020					sbi_8078363, sbi_8079476														sind_105166723	sita_101758276, sita_101758800						sly_101253973, sly_101255663						soe_110779988	sot_102590890			spen_107012359, spen_107015479																tcc_18605707		tdc_119267627, tdc_119275499, tdc_119331629, tdc_119341521							thj_104825132																										twl_119983312, twl_120003362						var_108336430								vra_106763948	vri_117932971	vun_114193165	vvi_100253508												zju_107405771, zju_107414584	zma_100276107, zma_100383799, zma_100501078
OG0009701																0021_g41084.t1			0024_AagrBONN_evm.model.Sc2ySwM_117.106.1, 0024_AagrBONN_evm.model.Sc2ySwM_117.106.2, 0024_AagrBONN_evm.model.Sc2ySwM_117.106.3	0025_Apun_evm.model.utg000039l.586.1	0026_CepurGG1.11G150800.1.p	0027_Mp1g23990.1	0029_Sphfalx0092s0020.1.p	0030_Sphmag03G037300.1.p, 0030_Sphmag03G037300.2.p, 0030_Sphmag03G037300.3.p, 0030_Sphmag10G003900.1.p	0035_Thupl.29378637s0034.1.p	0036_PGL00007145	0037_PAB00065136		0039_PPI00044884	0040_PSY00003836		0042_PME00009488	0043_GMO00009995, 0043_GMO00031702	0044_TBA00010909	0045_CMI00010342, 0045_CMI00010343	0046_GBI00001583, 0046_GBI00024327					Zyci6981b_26167|Zci1a_27601.1																				adu_107491385								ahf_112750706, ahf_112802555	aip_107643949					alsp_Aspi01Gene38468, alsp_Aspi01Gene59790, alsp_Aspi01Gene59792	aly_9302589, aly_9311942									aof_109844747						aprc_113846356, aprc_113874449							ath_AT3G47990	atr_18434843	ats_109734572	azfi_s0109.g045320, azfi_s0427.g069273							bdi_112270910						bhj_120071796, bhj_120083663							bna_106383156, bna_106408580, bna_106408939, bna_111213022		boe_106311633, boe_106320690, boe_106323165					brp_103249163, brp_103874107					bvg_104894265				cam_101492805	cann_107862396, cann_107875914						ccaj_109807717, ccaj_109811079				ccav_112511069, ccav_112514497, ccav_112514631							ceri_07G037800.1.p, ceri_07G037800.2.p, ceri_07G037800.3.p, ceri_34G054600.1.p, ceri_34G054600.2.p, ceri_34G054600.3.p, ceri_34G054600.4.p, ceri_34G054600.5.p, ceri_34G054600.6.p										cho_Chro.70547		cic_CICLE_v10020585mg			cit_102615803							cmax_111485643, cmax_111495030, cmax_111500237			cmo_103483452, cmo_103493914	cmos_111430080, cmos_111431740, cmos_111440966, cmos_111456863						cpap_110809362	cpep_111780494, cpep_111783428, cpep_111793600, cpep_111802110					cpv_cgd7_4910		cqi_110686652, cqi_110700403		crb_17885473				csat_104711275, csat_104780611, csat_104791008				csin_114260600, csin_114262709, csin_114279891, csin_114288855, csin_114292892			csv_101208939, csv_101222360											dcr_108192503	dct_110109070														dosa_Os05t0145000-01																			dzi_111282858, dzi_111291248, dzi_111311850									egr_104418627	egt_105950490, egt_105952218	egu_105056294																	eus_EUTSA_v10010583mg, eus_EUTSA_v10010884mg									fox_FOXG_06580, fox_FOXG_06682, fox_FOXG_07246			fve_101299379		gab_108465367							ghi_107887187, ghi_107910161				gmx_100785373, gmx_100786854, gmx_100808817, gmx_100812016	gra_105794133	gsj_114393306, gsj_114406061, gsj_114409820, gsj_114411954, gsj_114416457						han_110879818, han_110885181, han_110915299, han_110935980		hbr_110643406, hbr_110657084						hro_HELRODRAFT_148163			ini_109150915			itr_115996623	jcu_105640394	jre_108991476						lang_109337755, lang_109362665													lja_Lj1g3v0411490.1, lja_Lj1g3v0411490.2, lja_Lj4g3v1512530.1							lsv_111891676, lsv_111900700, lsv_111900702, lsv_111913540											mcha_111007145, mcha_111008996				mdm_103431161, mdm_103437728		mesc_110599998, mesc_110617470					ming_122075481, ming_122077390, ming_122084156											mnt_21398120												mtr_MTR_4g106960		mus_103992511						nau_109214662, nau_109227235, nau_109229100			ncol_116261587															nnu_104587199, nnu_104593208			nsy_104216048, nsy_104232202, nsy_104232467	nta_107803399, nta_107804096, nta_107819062, nta_107822655, nta_107826675		nto_104090131, nto_104110345, nto_104121683										obr_102714830			oeu_111405288								osa_4337790							palz_118044681, palz_118052007			pavi_110766913		pbe_PBANKA_0512300						pcb_PCHAS_051240						pcy_PCYB_062230	pda_103701980			pdul_117628450		peq_110037213	peu_105128556, peu_105139538	pfa_PF3D7_1028200	pfd_PFDG_02935										phai_112893559							pkn_PKNH_0612600										pmum_103338335		pno_SNOG_11369		pop_7457727, pop_7483491				pper_18777120			ppp_112282619							psom_113276439, psom_113282404											pvir_120673214, pvir_120707114			pvu_PHAVU_003G199700g, pvu_PHAVU_009G179400g	pvx_PVX_111310	pvy_116136194	pxb_103953039			pyo_PY17X_0513400	qlo_115965404	qsu_112040934			rcn_112180022	rcu_8289018						rsz_108807184, rsz_108807189, rsz_108820305		sacu_s0093.g019021					sbi_8075450														sind_105157200, sind_105168710, sind_105179416	sita_101756920						sly_101247121, sly_101258073			smo_SELMODRAFT_65861, smo_SELMODRAFT_65866			soe_110789443	sot_102594425			spen_107012192, spen_107023663																tcc_18603890		tdc_119349916		tet_TTHERM_00444380			tgo_TGME49_226740		thj_104798981, thj_104818231																										twl_119981030						var_108323426								vra_106768917	vri_117904697	vun_114179378, vun_114195928	vvi_100260484												zju_107406615, zju_107407761, zju_107418388	zma_100284043
OG0009702																	0022_SM000040S14837, 0022_SM000055S18276, 0022_SM000139S00100	0023_ME000232S03807	0024_AagrBONN_evm.model.Sc2ySwM_369.209.1, 0024_AagrBONN_evm.model.Sc2ySwM_369.209.2, 0024_AagrBONN_evm.model.Sc2ySwM_369.209.3, 0024_AagrBONN_evm.model.Sc2ySwM_369.209.4	0025_Apun_evm.model.utg000116l.165.1, 0025_Apun_evm.model.utg000116l.165.2, 0025_Apun_evm.model.utg000116l.165.3, 0025_Apun_evm.model.utg000116l.165.5, 0025_Apun_evm.model.utg000116l.165.6, 0025_Apun_evm.model.utg000116l.165.9	0026_CepurGG1.6G173700.1.p, 0026_CepurGG1.6G173700.2.p, 0026_CepurGG1.8G189900.1.p	0027_Mp6g01310.1	0029_Sphfalx0106s0015.1.p, 0029_Sphfalx0110s0017.1.p	0030_Sphmag04G147200.1.p, 0030_Sphmag04G147200.2.p, 0030_Sphmag10G083900.1.p	0035_Thupl.29379720s0002.1.p, 0035_Thupl.29379720s0002.2.p, 0035_Thupl.29379720s0002.3.p	0036_PGL00006709, 0036_PGL00016854, 0036_PGL00021920	0037_PAB00033129, 0037_PAB00033476, 0037_PAB00047467	0038_PSI00007418, 0038_PSI00007450	0039_PPI00003555, 0039_PPI00034830	0040_PSY00019092	0041_PTA00006586, 0041_PTA00032030	0042_PME00139210		0044_TBA00008099	0045_CMI00015584, 0045_CMI00025021	0046_GBI00026743		Zyci1559_13706|UTEX1559_06946.1	Zyci1560_15099|UTEX1560_08945.1	Zyci6981a_17040|Zci_08703.2	Zyci6981b_5768|Zci1a_33597.1																				adu_107493442								ahf_112696498, ahf_112759119	aip_107648647					alsp_Aspi01Gene04911, alsp_Aspi01Gene04915, alsp_Aspi01Gene08200	aly_9315719									aof_109850088						aprc_113861696							ath_AT2G37110	atr_105420890, atr_18423673	ats_109772795	azfi_s0478.g073067, azfi_s0988.g094590							bdi_100844068						bhj_120074396							bna_106391501, bna_106392646, bna_106392682, bna_106441061, bna_106447398, bna_111214039		boe_106328823, boe_106336659					brp_103857657, brp_103865577					bvg_104908931				cam_101489601	cann_107843057, cann_107843559						ccaj_109796999				ccav_112522085							ceri_14G032000.1.p												cic_CICLE_v10012548mg			cit_102613462							cmax_111471125, cmax_111478883			cmo_103491200	cmos_111433277, cmos_111463549						cpap_110819003	cpep_111782263, cpep_111803060							cqi_110697555		crb_17889570				csat_104782133, csat_104785804, csat_104792495				csin_114281245, csin_114309855			csv_101213677											dcr_108215954, dcr_108224144	dct_110098185														dosa_Os01t0157900-01																			dzi_111294205, dzi_111296180, dzi_111311860, dzi_111311861									egr_104435762	egt_105952878, egt_105956673	egu_105044638, egu_105057068																	eus_EUTSA_v10017172mg												fve_101304402		gab_108460693, gab_108489685							ghi_107899664, ghi_107905286, ghi_107933735, ghi_121209545, ghi_121230452				gmx_100778825, gmx_100801509	gra_105768129, gra_105786432	gsj_114400612, gsj_114407063						han_110898292		hbr_110640343, hbr_110660113									ini_109156065, ini_109185755			itr_115995680, itr_116017557	jcu_105642194	jre_109011228, jre_109012821, jre_118348028						lang_109334245													lja_Lj1g3v4579230.1							lsv_111893063											mcha_111013586				mdm_103433314, mdm_103450070		mesc_110611400, mesc_110620765					ming_122067151, ming_122081551											mnt_21407164												mtr_MTR_7g100870		mus_103987911, mus_104000945						nau_109216935, nau_109222557, nau_109242152, nau_109245023			ncol_116248880, ncol_116255179															nnu_104594797, nnu_104602668			nsy_104218721, nsy_104230349	nta_107759546, nta_107767444, nta_107782344, nta_107793460		nto_104096474, nto_104118081										obr_102721205			oeu_111369393, oeu_111399682, oeu_111403169								osa_4324087							palz_118045935, palz_118048564			pavi_110773759															pda_103705468, pda_103706661			pdul_117630661	pema_pm001035g0010, pema_pm005211g0030, pema_pm006486g0010, pema_pm007126g0020, pema_pm008142g0010, pema_pm009064g0010, pema_pm009064g0020, pema_pm009064g0030, pema_pm009064g0040, pema_pm012178g0060, pema_pm014400g0010, pema_pm016083g0010, pema_pm021300g0020, pema_pm066655g0010	peq_110023234	peu_105111069, peu_105115610												phai_112893552																	pmum_103337856				pop_112324434, pop_18100219				pper_18773609			ppp_112272677, ppp_112274501, ppp_112277443							psom_113298518, psom_113310893, psom_113310986, psom_113322639											pvir_120672677, pvir_120705925			pvu_PHAVU_001G175500g		pvy_116110902, pvy_116111536	pxb_103934608, pxb_103948813				qlo_115953345, qlo_115987146	qsu_112030880, qsu_112031869, qsu_112031870			rcn_112192462	rcu_8283809						rsz_108832241, rsz_108844267, rsz_108848428		sacu_s0054.g014255					sbi_8059117														sind_105161395, sind_105174329	sita_101768008						sly_101250462, sly_101252323						soe_110787134	sot_102579025, sot_102588426			spen_107031815, spen_107032206																tcc_18597918		tdc_119267430, tdc_119275315							thj_104806497, thj_104823453																										twl_119994184, twl_120013522						var_108329747								vra_106756710, vra_106760561	vri_117920219	vun_114194165	vvi_100246592												zju_107409868	zma_100194102
OG0009703																	0022_SM000049S16688, 0022_SM000068S20539																					Zyci1559_2863|UTEX1559_09342.1	Zyci1560_2275|UTEX1560_10050.1	Zyci6981a_3200|Zci_09644.1						aam_106484586					acan_ACA1_236100				acs_100565370		acun_113476601	acyg_106030645	adf_107336980, adf_107337018													ajm_119051937	aju_106979763	alim_106531166				amex_103032095	amil_114975828	amj_102576361	aml_100478309			aoce_111568599				apla_101803629	aplc_110984010				aqu_100637125	arut_117399719, arut_117435655	asn_102371990		aten_116305285					bacu_103010698				bbub_102407465				bfo_118410105			bgt_106054444, bgt_106079511			biu_109568451								bom_102278220		bpec_110166089				bta_539643					cabi_116822873				caty_105585224	caua_113045149, caua_113120135, caua_113120560			ccae_111924681			ccan_109683120	ccar_109049696, ccar_109051728				ccw_104692923	cdk_105097897				cfa_486980			cfr_102516165	cge_100763244						chx_102168647			cin_100186232		cjc_100386959	cjo_107310246	clec_106673843			clv_102086915			cmk_103180769				cmy_102942854						cpic_101951398		cpoo_109319316								crg_105326669, crg_105347321	csab_103236911		cscu_111629898	csec_111865743	csem_103396848								ctul_119773105	cud_121519964	cvg_107101645											dgt_114523049			dle_111185590															dre_570582	dro_112315461					dsv_119433462						eai_106829410	ecb_100052090	ecra_117954535			eee_113587321					egz_104122033						eju_114213904		elk_111155438	els_105018426	ely_117271895	epa_110247490	epz_103555254			etl_114062804		fab_101821909	fca_101089918		fch_102054585						fpg_101915801					gae_121380607	gat_120816652	gfr_102041569	gga_428359	ggn_109304932	ggo_101133445		gja_107108666									hai_109375112					hcq_109518831	hgl_101714013	hhv_120241670				hsa_80124			ipu_108280435	isc_IscW_ISCW003412						kmr_108251343		lak_106173087		lav_100674143			lcf_108882463	lcm_102367261	lco_104937178, lco_113745434				lgi_LOTGIDRAFT_228193							loc_102691487		lsr_110484722			lve_103082267		malb_109953215				mcal_110289193	mcc_703582	mcf_102142674		mcoc_116088152				mdo_100029187				mgp_100542682				mjv_108407740		mlx_118014887	mmf_118631364	mmu_70675	mmur_105860158	mmyo_118670908	mna_107532158			mpah_110338630				mpuf_101670110			msam_119884382, msam_119902643					mun_110552847		myb_102258705	myd_102752336	myi_110445472	mze_101473493			ncc_104962613							nfu_107383680		ngi_103751372			nle_100585087	nlu_111057325		nmel_110393904	nni_104018508			npr_108785182					nve_5501944			oaa_100079245	oas_101122196	oau_116327963		obi_106878886, obi_106882175			ocu_100345320	oda_120878637		ola_101165760		oml_112144247	omy_110508766, omy_110530272	onl_100703289	oor_101289731	oro_101364003				otw_112226975, otw_112260435		padl_103926243	pale_102888541			panu_100999718				pbi_103052445			pcad_102981769	pcan_112556019				pcoc_116236289		pcw_110219008			pdam_113666866										pflv_114565812						pgut_117672857		phi_102113660		phyp_113543311			pki_111834823			plep_121951889	pleu_114690093			pmaj_107200591	pmax_117320567, pmax_117336233	pmoa_120499314	pmua_114600547		pmur_107295115		pon_100445717		pov_109641685		ppad_109269299					pps_100986757			pret_103460584				pspa_121313392, pspa_121314337		pss_102450899		pteh_111549225	ptep_107443427	ptg_102972665			ptr_472782			pvt_110089227										ray_107514815	rbb_108544904				rmp_119181312	rno_286761	rro_104668801	rsan_119405978		rtp_109934147		salp_111957188, salp_111979356	sanh_107659314, sanh_107690121		sasa_106569037, sasa_106599449		sbq_101035250	scan_103812586		sclv_120332431		sdm_118183804	sdu_111233254	sfm_108935317	sgh_107567007, sgh_107602633	shon_118995524	shr_100918435					sko_100374853		slal_111649637		sluc_116044956												spis_111331436		spu_752042		srx_107721719, srx_107749097	ssc_100621816			tad_TRIADDRAFT_11306												tfn_117079345			tgu_100219209						tmu_101343758	tng_GSTEN00003936G001		tod_119240976								tru_101070158, tru_115248618		tsr_106540506	tst_117873545		tup_102493123						uah_113268044		umr_103677522									vlg_121498824						vvp_112929865			xco_114146248	xgl_120787281, xgl_120800183	xhe_116720925	xla_108695326, xla_108719278	xma_102234911	xtr_100135732						zne_110834833			zvi_118090314
OG0009704																		0023_ME000143S00935	0024_AagrBONN_evm.model.Sc2ySwM_368.397.1	0025_Apun_evm.model.utg000040l.243.1		0027_Mp6g00420.1	0029_Sphfalx0121s0053.1.p, 0029_Sphfalx0226s0034.1.p	0030_Sphmag03G016200.1.p, 0030_Sphmag03G016200.2.p, 0030_Sphmag03G016200.3.p, 0030_Sphmag03G023900.1.p	0035_Thupl.29379116s0024.1.p, 0035_Thupl.29381564s0001.1.p	0036_PGL00010817, 0036_PGL00010828, 0036_PGL00014619	0037_PAB00026038, 0037_PAB00032930, 0037_PAB00060777	0038_PSI00004476, 0038_PSI00015900	0039_PPI00015783, 0039_PPI00030864	0040_PSY00004982	0041_PTA00005058, 0041_PTA00049137	0042_PME00007792, 0042_PME00071444, 0042_PME00071445, 0042_PME00071446, 0042_PME00071447, 0042_PME00071448, 0042_PME00071449		0044_TBA00030011	0045_CMI00024783	0046_GBI00010958, 0046_GBI00023950																									adu_107461081								ahf_112701546, ahf_112706255, ahf_112733833, ahf_112763183, ahf_112766915, ahf_112791727	aip_107606221, aip_107608730, aip_107631372					alsp_Aspi01Gene72807	aly_9301037									aof_109826411, aof_109837905, aof_109842390, aof_109845649, aof_109847111						aprc_113848195, aprc_113865621							ath_AT5G65520	atr_18442636	ats_109782927	azfi_s0003.g007908, azfi_s0034.g025366							bdi_100820913						bhj_120075535							bna_106411599, bna_106441247		boe_106313045					brp_103837585					bvg_104888384, bvg_104895521				cam_101488532, cam_101502186	cann_107852394, cann_107857835						ccaj_109797023, ccaj_109801478, ccaj_109814997				ccav_112502123, ccav_112509023							ceri_21G041300.1.p, ceri_21G041300.2.p, ceri_31G035300.1.p, ceri_31G035300.2.p, ceri_31G035300.3.p												cic_CICLE_v10002461mg			cit_102615118							cmax_111478668, cmax_111496615			cmo_103488119	cmos_111453603, cmos_111454602						cpap_110818810	cpep_111798743, cpep_111803474							cqi_110681782, cqi_110695260		crb_111830072				csat_104727183, csat_104743621, csat_104762704				csin_114282750, csin_114320352			csv_101214199											dcr_108193721, dcr_108212184, dcr_108212185, dcr_108226347	dct_110115414														dosa_Os02t0204000-01																			dzi_111299697, dzi_111310800, dzi_111316148									egr_104420296	egt_105955858, egt_105958915	egu_105040190																	eus_EUTSA_v10005489mg												fve_101291379, fve_101313748		gab_108451821, gab_108477375							ghi_107905149, ghi_107911618, ghi_107957828, ghi_107959598				gmx_100783725, gmx_100799725, gmx_100809739, gmx_100813867	gra_105769451, gra_105802257	gsj_114383073, gsj_114409228, gsj_114415267, gsj_114424276						han_110875975, han_110913972, han_110920138		hbr_110632684, hbr_110641275, hbr_110656543									ini_109149191			itr_116013181, itr_116014075, itr_116023724	jcu_105630720, jcu_105641696, jcu_119371500	jre_108990655, jre_109008046						lang_109327961, lang_109332886, lang_109338561													lja_Lj1g3v1548780.1							lsv_111913222											mcha_111004754, mcha_111005306				mdm_103401529, mdm_103402004, mdm_103441677		mesc_110615446, mesc_110629119					ming_122073681, ming_122083820											mnt_21384932												mtr_MTR_3g100100, mtr_MTR_8g068400		mus_103984069						nau_109209599, nau_109214385, nau_109238426			ncol_116252163															nnu_104595511			nsy_104219512, nsy_104223708	nta_107768189, nta_107768551, nta_107778656, nta_107803954		nto_104105529, nto_104108159										obr_102700687			oeu_111409018								osa_4328667							palz_118031414			pavi_110771060, pavi_110772585															pda_103708778			pdul_117619910, pdul_117630984		peq_110027947	peu_105120491												phai_112894874																	pmum_103319477, pmum_103335053				pop_7467229				pper_18775095, pper_18793938										psom_113289408											pvir_120655036, pvir_120683011, pvir_120689224			pvu_PHAVU_003G288400g, pvu_PHAVU_008G182700g, pvu_PHAVU_009G035900g		pvy_116106334, pvy_116106337, pvy_116146366	pxb_103954163, pxb_103954711, pxb_103964966				qlo_115950550, qlo_115960832	qsu_111998969, qsu_112018341, qsu_112022432			rcn_112178300, rcn_112190348	rcu_8268432, rcu_8273705						rsz_108828353		sacu_s0032.g010930, sacu_s0058.g014893					sbi_8082932														sind_105159041, sind_105176382	sita_101758681						sly_101259041, sly_101263566						soe_110783479, soe_110791964	sot_102601514, sot_107063177			spen_107004981, spen_107017820																tcc_18591820, tcc_18611450		tdc_119325868							thj_104801678																										twl_119993432, twl_120010945						var_108330730, var_108336711, var_108340244								vra_106762240, vra_106778937	vri_117906750, vri_117917884	vun_114179084, vun_114195051, vun_114196338	vvi_100248933, vvi_100854495												zju_107422983, zju_107425146	zma_100280760
OG0009705																							0029_Sphfalx0033s0035.1.p, 0029_Sphfalx0115s0060.1.p, 0029_Sphfalx0273s0016.1.p	0030_Sphmag03G113900.1.p, 0030_Sphmag03G113900.2.p, 0030_Sphmag05G149700.1.p, 0030_Sphmag05G149700.2.p, 0030_Sphmag05G149700.3.p, 0030_Sphmag05G149700.4.p, 0030_Sphmag05G149700.5.p, 0030_Sphmag13G014700.1.p	0035_Thupl.29378578s0005.1.p, 0035_Thupl.29379734s0015.1.p, 0035_Thupl.29379734s0015.2.p, 0035_Thupl.29379734s0015.3.p, 0035_Thupl.29379734s0015.4.p, 0035_Thupl.29379734s0015.5.p, 0035_Thupl.29381492s0018.1.p, 0035_Thupl.29381492s0018.2.p, 0035_Thupl.29382092s0004.1.p	0036_PGL00004520, 0036_PGL00008021	0037_PAB00035291, 0037_PAB00064112	0038_PSI00007043, 0038_PSI00010728	0039_PPI00002682, 0039_PPI00008761, 0039_PPI00019168, 0039_PPI00064558	0040_PSY00005139, 0040_PSY00022282	0041_PTA00027389, 0041_PTA00053028, 0041_PTA00056215, 0041_PTA00067468, 0041_PTA00070656, 0041_PTA00072081, 0041_PTA00072100, 0041_PTA00075048, 0041_PTA00075926, 0041_PTA00076148, 0041_PTA00078423, 0041_PTA00083237	0042_PME00008703, 0042_PME00108842		0044_TBA00011454, 0044_TBA00011644	0045_CMI00011880, 0045_CMI00022475, 0045_CMI00027620	0046_GBI00016218, 0046_GBI00025218																									adu_107488088								ahf_112749529, ahf_112800812	aip_107642957						aly_9302839, aly_9313861									aof_109826220, aof_109837125						aprc_113859265, aprc_113869295							ath_AT3G51230	atr_18444656	ats_109784660								bdi_100822449						bhj_120068999							bna_106352293, bna_106366342, bna_106392254, bna_106421924		boe_106292595, boe_106315712					brp_103837676, brp_103872549					bvg_104895198				cam_101492260, cam_101501661	cann_107859882						ccaj_109787963, ccaj_109805214				ccav_112513699, ccav_112515829							ceri_1Z073500.1.p, ceri_1Z073500.2.p, ceri_1Z073500.3.p, ceri_1Z073500.4.p, ceri_1Z073500.5.p												cic_CICLE_v10025949mg			cit_102617718							cmax_111465247, cmax_111498564			cmo_103490695	cmos_111430972, cmos_111445193						cpap_110822276	cpep_111800377, cpep_111809658							cqi_110694695, cqi_110724791		crb_17887486				csat_104711663, csat_104727417, csat_104762951, csat_104780957, csat_104791358				csin_114294513, csin_114305401			csv_101215376											dcr_108196646, dcr_108221939	dct_110114576														dosa_Os10t0577400-01																			dzi_111300099, dzi_111316261									egr_104419661	egt_105976942	egu_105043947																	eus_EUTSA_v10004614mg												fve_101300758		gab_108473313, gab_108478258, gab_108489079							ghi_107899997, ghi_107909451, ghi_107912808, ghi_107912993, ghi_107936542, ghi_107945805, ghi_121211314				gmx_100781126, gmx_100799995, gmx_100805416, gmx_100818852	gra_105763222, gra_105771495, gra_105787479, gra_105803717, gra_105803718	gsj_114375022, gsj_114381563, gsj_114389339, gsj_114419818						han_110878469, han_110912257, han_110918185, han_110918186		hbr_110641134, hbr_110641136, hbr_110655931									ini_109167494, ini_109172694, ini_109177775			itr_115998661, itr_116012012, itr_116021302	jcu_105628996	jre_108997646						lang_109330715, lang_109332423, lang_109344721, lang_109348753													lja_Lj4g3v1037570.1							lsv_111881085, lsv_111897592											mcha_111014754				mdm_103400045, mdm_103400171		mesc_110621921					ming_122073330, ming_122083365											mnt_21409328												mtr_MTR_5g022010, mtr_MTR_8g075950		mus_103975920, mus_103982580, mus_103986748						nau_109206670, nau_109233502			ncol_116247235															nnu_104605290, nnu_104605571, nnu_104605573			nsy_104219502, nsy_104231193	nta_107778866, nta_107782771, nta_107801587, nta_107812121		nto_104086277, nto_104107677										obr_102699625			oeu_111397214, oeu_111401969, oeu_111408992								osa_4349497							palz_118029844, palz_118030542			pavi_110758299															pda_103714568, pda_103717103			pdul_117633676		peq_110035087	peu_105115379, peu_105138721												phai_112876606																	pmum_103340204				pop_18099196, pop_18101082				pper_18770988										psom_113286049, psom_113330164											pvir_120651539, pvir_120688784, pvir_120692506, pvir_120700745			pvu_PHAVU_002G108800g, pvu_PHAVU_003G262100g		pvy_116126107	pxb_103953486				qlo_115993598	qsu_112035394			rcn_112188565	rcu_8268716						rsz_108827334, rsz_108828616							sbi_8055131														sind_105178154	sita_101764587						sly_101251248, sly_101259500			smo_SELMODRAFT_440233, smo_SELMODRAFT_448832			soe_110776527	sot_102582472, sot_102589393			spen_107010508, spen_107011801																tcc_18610775		tdc_119273421, tdc_119337744							thj_104819178																										twl_120012174, twl_120015774						var_108336397								vra_106766993	vri_117912941	vun_114174201, vun_114176300	vvi_100266022												zju_107424367	zma_100274729, zma_103637724
OG0009706																							0029_Sphfalx0159s0033.1.p			0036_PGL00014832, 0036_PGL00016639	0037_PAB00017868	0038_PSI00011202	0039_PPI00017353	0040_PSY00004287	0041_PTA00002109		0043_GMO00029725		0045_CMI00021833	0046_GBI00028444, 0046_GBI00029276																									adu_107477796								ahf_112737536, ahf_112789612	aip_107634279					alsp_Aspi01Gene24088	aly_9317288, aly_9317289, aly_9325604, aly_9328337									aof_109833356, aof_109848840						aprc_113859151							ath_AT1G05210, ath_AT1G05220, ath_AT2G32380	atr_18447909	ats_109762949, ats_109773033, ats_109773036								bdi_100828036, bdi_100835473, bdi_100835783						bhj_120069181, bhj_120077559							bna_106371078, bna_106399447, bna_106400967, bna_111205455		boe_106295320, boe_106309853					brp_103836537, brp_103844158					bvg_104903317				cam_101495106	cann_107877258, cann_107877259, cann_107878259, cann_107878260						ccaj_109790144, ccaj_109814253				ccav_112525595																			cic_CICLE_v10016979mg			cit_102612719							cmax_111468330, cmax_111483157, cmax_111486176			cmo_103494373, cmo_103495696	cmos_111435922, cmos_111437055, cmos_111455258						cpap_110822999	cpep_111792834, cpep_111810644							cqi_110711848, cqi_110740295		crb_17888441, crb_17899136				csat_104700221, csat_104749628, csat_104754666, csat_104763098, csat_104786349				csin_114256783, csin_114264398, csin_114274825, csin_114288168, csin_114289271, csin_114293577, csin_114294570, csin_114306533, csin_114309797, csin_114309818			csv_101215233, csv_101220213											dcr_108216546, dcr_108224868, dcr_108226846	dct_110106598														dosa_Os03t0646400-01, dosa_Os07t0458500-00, dosa_Os07t0458700-01																			dzi_111286946, dzi_111288235, dzi_111288689, dzi_111317566, dzi_111317567, dzi_111317568									egr_104439722	egt_105972104	egu_105046912, egu_105051689																	eus_EUTSA_v10008934mg, eus_EUTSA_v10017325mg												fve_101297096, fve_101304909, fve_101313548, fve_101313837		gab_108458409, gab_108476951, gab_108477173, gab_108478628							ghi_107887479, ghi_107936739, ghi_107937853, ghi_107937855, ghi_107937858, ghi_107946331, ghi_107946332, ghi_107946335				gmx_100527741, gmx_100790628	gra_105764422, gra_105764424, gra_105764425, gra_105794290	gsj_114378303, gsj_114417300						han_110912995, han_110912996		hbr_110642874, hbr_110654903									ini_109187278			itr_116010551	jcu_105645372	jre_109000401						lang_109351774, lang_109353701													lja_Lj3g3v2902990.1							lsv_111903708, lsv_111903710											mcha_111007523				mdm_103404804, mdm_103404805, mdm_103404806, mdm_103404807, mdm_103404808, mdm_103442597, mdm_103442598		mesc_110627434, mesc_110629023					ming_122065719, ming_122081626											mnt_21401226												mtr_MTR_4g047630		mus_103982087, mus_103982547						nau_109238386			ncol_116264685															nnu_104610879			nsy_104216746	nta_107759572, nta_107830976		nto_104086460										obr_102700355			oeu_111409203								osa_4333570, osa_4343156, osa_9266315							palz_118058903			pavi_110764222, pavi_110764226, pavi_110764249															pda_103697834, pda_103717151, pda_120108108			pdul_117621935, pdul_117622098		peq_110022677, peq_110036064	peu_105142375												phai_112881780, phai_112882636																	pmum_103329392, pmum_103329393, pmum_103329446				pop_7456369				pper_18781914, pper_18782921, pper_18782977										psom_113271720, psom_113285753, psom_113287064, psom_113287888, psom_113304610, psom_113304620, psom_113327583, psom_113353419, psom_113354055											pvir_120658112, pvir_120658114, pvir_120669136, pvir_120695950			pvu_PHAVU_011G104500g		pvy_116111197, pvy_116137153	pxb_103944525, pxb_103944619				qlo_115957330	qsu_112026604			rcn_112185016, rcn_112188481	rcu_8274824, rcu_8274826, rcu_8274827						rsz_108819119, rsz_108819541							sbi_8057321, sbi_8057910														sind_105178512	sita_101763244, sita_101778854, sita_101783590						sly_101251697, sly_101252004			smo_SELMODRAFT_69141			soe_110801517	sot_102583195, sot_102583523			spen_107026124, spen_107026125																tcc_18610084, tcc_18610085		tdc_119267150, tdc_119274989, tdc_119298168, tdc_119303524, tdc_119306431, tdc_119312183, tdc_119318985							thj_104800984																										twl_119999519, twl_120000470, twl_120001068						var_108339889								vra_106755799	vri_117926948	vun_114168739	vvi_100258497												zju_107417078	zma_100193358, zma_103632244
OG0009707																																0042_PME00118643																													adu_107476889, adu_107483675								ahf_112719710, ahf_112740315, ahf_112794733, ahf_112802990	aip_107615876, aip_107637661						aly_9299630, aly_9306016, aly_9317432, aly_9326972									aof_109832158						aprc_113852277, aprc_113859443							ath_AT1G30850, ath_AT2G34910, ath_AT4G20190, ath_AT5G44660	atr_18442392	ats_109771018, ats_109779827								bdi_100824142, bdi_104583339						bhj_120069777, bhj_120084072							bna_106352375, bna_106362876, bna_106364051, bna_106364373, bna_106374660, bna_106377938, bna_106384698, bna_106386599, bna_106390952, bna_106393119, bna_106404195, bna_106405677, bna_106412511, bna_106422044, bna_106436800, bna_106443490, bna_106450190, bna_106453874, bna_111203956		boe_106294089, boe_106299991, boe_106301269, boe_106305272, boe_106329858, boe_106334019, boe_106341152, boe_106341765					brp_103827884, brp_103828796, brp_103833448, brp_103834154, brp_103840285, brp_103848457, brp_103857554, brp_103858030, brp_103865363, brp_103867407					bvg_104890693				cam_101496468, cam_101503125	cann_107845008, cann_107861284						ccaj_109806978, ccaj_109812895				ccav_112505165, ccav_112506197																			cic_CICLE_v10015737mg			cit_102630905							cmax_111478548, cmax_111495110			cmo_103484232, cmo_103484735	cmos_111431688, cmos_111433224						cpap_110811543	cpep_111783644, cpep_111803119							cqi_110701417, cqi_110735881		crb_17874794, crb_17880255, crb_17889877, crb_17898353				csat_104718291, csat_104723015, csat_104724965, csat_104731514, csat_104741694, csat_104757478, csat_104760497, csat_104760498, csat_104771645, csat_104777127, csat_104781890, csat_104786062, csat_104792248				csin_114309283			csv_105435014, csv_105435976											dcr_108207273, dcr_108224557	dct_110110994														dosa_Os06t0574000-00																												egr_104447732	egt_105950855	egu_105035482																	eus_EUTSA_v10000939mg, eus_EUTSA_v10008294mg, eus_EUTSA_v10017016mg, eus_EUTSA_v10027261mg												fve_105350368		gab_108466798, gab_108489556							ghi_107914382, ghi_107950893, ghi_107952593				gmx_102659794, gmx_102662703, gmx_102665371, gmx_102666659, gmx_102668153	gra_105776941, gra_105787848	gsj_114367755, gsj_114387803, gsj_114389456, gsj_114404160, gsj_114411389, gsj_114422761						han_110908817, han_110912677		hbr_110658476									ini_109192717			itr_115999460	jcu_105636764	jre_108993892, jre_108993913, jre_109001236						lang_109334073, lang_109341490, lang_109350918													lja_Lj0g3v0224239.1, lja_Lj6g3v1421150.1							lsv_111893410, lsv_111917491											mcha_111008761, mcha_111015837				mdm_103427930, mdm_103445968		mesc_110602812					ming_122089065, ming_122093854											mnt_21393199												mtr_MTR_2g437600, mtr_MTR_8g070690		mus_103976270, mus_103997784						nau_109206399, nau_109218668			ncol_116253455																		nsy_104216100, nsy_104229149	nta_107773690, nta_107804856, nta_107815240		nto_104089938, nto_104099423										obr_107303825, obr_107304360			oeu_111405400								osa_107277832, osa_107278198							palz_118042360			pavi_110763645															pda_103707202			pdul_117625889		peq_110023567	peu_105113654, peu_105124121												phai_112890306, phai_112891672																	pmum_103325606				pop_112325005, pop_18097093				pper_18778602										psom_113291690, psom_113356522											pvir_120671413, pvir_120675533, pvir_120702175, pvir_120708354			pvu_PHAVU_002G272500g, pvu_PHAVU_003G275300g, pvu_PHAVU_009G245100g		pvy_116114016, pvy_116114070	pxb_103953270, pxb_103958070				qlo_115966378	qsu_112030838, qsu_112030839			rcn_112165220	rcu_8258886						rsz_108809469, rsz_108810890, rsz_108820013, rsz_108829898, rsz_108840925, rsz_108848487, rsz_108853122, rsz_108853581, rsz_108860489							sbi_110433355, sbi_8065030														sind_105175922	sita_101765958						sly_104645781, sly_104649498						soe_110794736	sot_102582888, sot_102595848			spen_107001918, spen_107010494																tcc_18611620		tdc_119272189, tdc_119279693, tdc_119333604, tdc_119342166							thj_104798573, thj_104811927, thj_104813354, thj_104814329																										twl_119980796, twl_120006244						var_108321062, var_108325521, var_108339966								vra_106759242, vra_106760045, vra_106769053	vri_117920478	vun_114164658, vun_114178205	vvi_100242840												zju_107404719, zju_107435947	zma_100274875
OG0009708																																					0143_tig00000767_g3952.t1															acep_105624429	acer_107994600		acs_103281902				adf_107351765			aec_105151529				agb_108904694, agb_111692609						ajm_119060671	aju_106976167, aju_106979956	alim_106510932			ame_102655399	amex_103032821	amil_114968640	amj_106738164	aml_100480940, aml_117799851			aoce_111569886				apla_101803444	aplc_110974721				aqu_105316563	arut_117399234	asn_102387842											bbub_102410829				bfo_118420664					bim_105680890	biu_109577184								bom_106701393		bpec_110172272				bta_789063		bter_105666632			cabi_116835519				caty_105596435	caua_113068598, caua_113120558					ccal_108628652	ccan_109698859	ccar_109064949, ccar_109065770				ccw_120411799	cdk_105098614				cfa_100685879, cfa_100855647		cfo_105250150	cfr_116658151	cge_100758919		cgig_122401088				chx_102172225					cjc_100414849	cjo_107309627							cmk_103184560				cmy_102930269						cpic_101933268		cpoo_109315119								crg_109619742	csab_103222273			csec_111869241	csem_103399849			csol_105362964					ctul_119787703	cud_121512531	cvg_107082996	cvr_CHLNCDRAFT_134741			dci_103524165							dgt_114532695			dle_111181313													dpx_DAPPUDRAFT_104756	dqu_106750238	dre_100333944	dro_112297638											eai_106847881	ecb_111769239	ecra_117950541			eee_113571756											eju_114223920		elk_111156706	els_105011939	ely_117253470	epa_110232223	epz_103556322			etl_114062382		fab_101811318	fca_101086905				fex_115244506									gae_121388504	gat_120823566, gat_120823567, gat_120824141		gga_420882	ggn_109301110	ggo_101127000		gja_107123838								gtt_GUITHDRAFT_82378	hai_109396589					hcq_109525004	hgl_101726137	hhv_120241452		hmg_105847812		hsa_389362	hst_105184143		ipu_100528437	isc_IscW_ISCW020599						kmr_108248365		lak_106172861		lav_104845990			lcf_108879562	lcm_102366030	lco_104932407				lgi_LOTGIDRAFT_236859	lhu_105678931						loc_102691549		lsr_110478250			lve_103079385		malb_109961245				mcal_110308301	mcc_708514	mcf_102116637		mcoc_116081791		mdl_103575517		mdo_100618659				mgp_104910120				mjv_108393331		mlx_118027406	mmf_118626680	mmu_69666	mmur_105873478	mmyo_118676602				mpah_110334133	mpha_105833536						msam_119900273					mun_110540285, mun_110540286		myb_102254265	myd_102771553	myi_110445420	mze_101468954			ncc_104957563							nfu_107393057		ngi_103732933			nle_100601535	nlu_111052926		nmel_110393001				npr_108793406					nve_5508543	nvi_100123581		oaa_103170549, oaa_114808670	oas_101119803	oau_116314522	obb_114879503		obo_105283058		ocu_100349538	oda_120869968		ola_101161967		oml_112150295	omy_110521765	onl_100699070	oor_101288851	oro_101386517				otw_112250189			pale_102884147			panu_101017102		pbar_105429188					pcad_112064331	pcan_112576681		pcf_106791287		pcoc_116226417		pcw_110201165			pdam_113677438										pflv_114562022						pgut_117672436		phi_102111342	phu_Phum_PHUM516250	phyp_113529283			pki_111850127			plep_121963424	pleu_114701366			pmaj_107200134	pmax_117334910	pmoa_120497254	pmua_114600948		pmur_107287332		pon_100454418		pov_109639231		ppad_109249458					pps_100971938			pret_103463396		psoj_PHYSODRAFT_347405		pspa_121313047		pss_102455215		pteh_111548569	ptep_107441681	ptg_102967089			ptr_462401		pvm_113824811	pvt_110077103										ray_107521718	rbb_108514223				rmp_119168563	rno_100363712, rno_689623	rro_104661242	rsan_119374500		rtp_109916025		salp_111971181	sanh_107661364, sanh_107671085		sasa_106584001		sbq_104651296	scan_103817145				sdm_118202373	sdu_111227576	sfm_108939211	sgh_107557007, sgh_107572584	shon_118986448	shr_111719106					sko_100378296		slal_111671753		sluc_116038111						soc_105197526				spar_SPRG_10368		spis_111343257		spu_100891843	sre_PTSG_05893	srx_107728114, srx_107739191	ssc_100156905									tca_103313506						tfn_117086628			tgu_115493755						tmu_101361820	tng_GSTEN00023162G001		tod_119251916								tru_101064961			tst_117873160		tup_102472358, tup_102474643						uah_113264402		umr_103664960							vem_105569840		vlg_121473969, vlg_121500390						vvp_112918154			xco_114151043	xgl_120790400	xhe_116725736	xla_108718524, xla_108720073	xma_102226313	xtr_100489682						zne_110828945			zvi_118090533
OG0009709																																					0143_tig00020816_g14132.t1									aam_106485584					acan_ACA1_362650				acs_100554067		acun_113488408	acyg_106047887	adf_107332596													ajm_119042207	aju_106977553	alim_106524148				amex_111190076	amil_114952743	amj_102562492	aml_100464800			aoce_111574024				apla_101800760	aplc_110985445				aqu_100641135	arut_117413162, arut_117413941	asn_102380153		aten_116287106					bacu_103011585				bbub_102399438				bfo_118427758			bgt_106061696			biu_109573290				bmy_BM_BM4866				bom_102273803		bpec_110171705				bta_514771					cabi_116838020				caty_105594919	caua_113115776		cbr_CBG19258	ccae_111938956			ccan_109698739	ccar_109051871					cdk_105100699		cel_CELE_K07B1.7		cfa_487350			cfr_102516643	cge_100769311						chx_102189255			cin_100186951		cjc_100387022	cjo_107324032				clv_102087020			cmk_103179572				cmy_102932754						cpic_101945863		cpoo_109318626								crg_105329674	csab_103225309, csab_103225955				csem_103388463								ctul_119783831	cud_121513703	cvg_107088517											dgt_114520677, dgt_114544506			dle_111163338													dpx_DAPPUDRAFT_337114		dre_791148	dro_112299254					dsv_119445136					eaf_111701997	eai_106839909	ecb_100057040	ecra_117946495			eee_113574433	egl_EGR_05344				egz_104134943						eju_114217219		elk_111140197, elk_111140201, elk_111140207	els_105007950	ely_117265499	epa_110236478	epz_103550535			etl_114068048		fab_101814699	fca_101080810	fcd_110851425	fch_102059099						fpg_101921289					gae_121390892	gat_120810691	gfr_102033344	gga_419577	ggn_109293930	ggo_101132339		gja_107108891									hai_109386749	hame_121871479				hcq_109525697	hgl_101719603	hhv_120232662		hmg_100207060	hro_HELRODRAFT_169076	hsa_63906			ipu_108256264	isc_IscW_ISCW018573						kmr_108249036		lak_106151099		lav_100673793			lcf_108889757	lcm_102365981	lco_109139458				lgi_LOTGIDRAFT_207744						loa_LOAG_00849	loc_102698080		lsr_110472907			lve_103084977		malb_109964902			mbr_MONBRDRAFT_29379	mcal_110293005	mcc_715116	mcf_102133089		mcoc_116096790				mdo_100016625				mgp_100540870				mjv_108397839		mlx_118019827	mmf_118626426	mmu_242691	mmur_105863509	mmyo_118675885	mna_107539990			mpah_110323527				mpuf_101674271			msam_119897826					mun_110552410		myb_102261903	myd_102755626	myi_110461324	mze_101483989	nai_NECAME_10916		ncc_104964833							nfu_107378709		ngi_103737123			nle_100583189			nmel_110387411	nni_104017711			npr_108790824					nve_5498225, nve_5512880			oaa_114817301	oas_101109595	oau_116330119		obi_106871164			ocu_100357919	oda_120855108		ola_101175021		oml_112143119	omy_110519935	onl_100696739	oor_101273840	oro_101371947				otw_112222646, otw_112234513	ovi_T265_05019	padl_103925874	pale_102883613			panu_101022602				pbi_103063492			pcad_102980597	pcan_112573158				pcoc_116230106		pcw_110206138			pdam_113676126										pflv_114557404						pgut_117663416		phi_102109682		phyp_113532515			pki_111841688			plep_121945921, plep_121966667	pleu_114705991			pmaj_107214210	pmax_117332493	pmoa_120513905	pmua_114601518		pmur_107289906		pon_100174625		pov_109632079		ppad_109256744, ppad_109256827					pps_100968193			pret_103478437				pspa_121308311		pss_102446338		pteh_111547638	ptep_107437993	ptg_102957649			ptr_456667		pvm_113801228	pvt_110086170										ray_107503583	rbb_108518167				rmp_119180828	rno_362615	rro_104675740	rsan_119389621		rtp_109937724		salp_111959111	sanh_107673343		sasa_106584476		sbq_101038164	scan_103823590		sclv_120334139		sdm_118192900	sdu_111227802	sfm_108937205	sgh_107565295	shon_118977710	shr_100924213		shx_MS3_0012057			sko_100375338		slal_111664908		sluc_116049268		smin_v1.2.025630.t1	smm_Smp_041050.1									spis_111322099		spu_575917	sre_PTSG_11400	srx_107714257	ssc_100525877			tad_TRIADDRAFT_26180												tfn_117093049			tgu_100221814						tmu_101343254	tng_GSTEN00018328G001, tng_GSTEN00018329G001		tod_119237067								tru_101067615	tsp_Tsp_03523	tsr_106556260	tst_117868362		tup_102489166						uah_113268449		umr_103666510						vde_111245439		vja_111262915	vlg_121497827						vvp_112931671			xco_114142299	xgl_120784316	xhe_116717776	xla_446442	xma_102237513	xtr_100145580									zvi_118086892
OG0009710																																											aag_5566310	aalb_109424717		aam_106499570					acan_ACA1_169110, acan_ACA1_175570, acan_ACA1_266280				acs_100559958		acun_113489914	acyg_106036366														ajm_119048736	aju_106981262	alim_106534827				amex_103038105	amil_114975365	amj_102563706	aml_100476639			aoce_111586192				apla_101800377	aplc_110975548				aqu_100640760	arut_117419733	asn_102373701							bacu_102998793				bbub_102391910							bgt_106075088			biu_109563009								bom_102274779		bpec_110162129				bta_780881					cabi_116831210				caty_105598121	caua_113078234, caua_113088009			ccae_111941002			ccan_109699969	ccar_109051649, ccar_109056884, ccar_109060239				ccw_104686584	cdk_105102298				cfa_611930			cfr_102505387	cge_100773515						chx_102178071					cjc_100404332	cjo_107305788				clv_102097042			cmk_103185549				cmy_102946824						cpic_101951221	cpii_120415852						cqu_CpipJ_CPIJ015041			crg_105319026	csab_103219222				csem_103383041								ctul_119776452	cud_121505757	cvg_107101083, cvg_107101087		dan_6506498	daz_108614627					der_6544491		dgr_Dgri_GH15506			dhe_111592820	dle_111187984	dme_Dmel_CG8606	dmn_108151078	dmo_Dmoj_GI16782	dnv_115563789				dpe_6602951		dpo_Dpse_GA21202			dpx_DAPPUDRAFT_301935		dre_492469	dro_112304390	dse_6611120	dsi_Dsimw501_GD13075		dsr_110188274		dvi_116650699, dvi_6624323	dwi_6639053	dya_Dyak_GE20428			eai_106847006	ecb_100067890	ecra_117938533			eee_113572553					egz_104133905					eiv_EIN_064750	eju_114218228		elk_111146217	els_105027083	ely_117249041		epz_103560306			etl_114069874		fab_101820313	fca_101087532		fch_102053284						fpg_101915548					gae_121381328	gat_120817260	gfr_102043985	gga_431661	ggn_109297922	ggo_109024833		gja_107114084									hai_109393748					hcq_109513653	hgl_101722434	hhv_120221284			hro_HELRODRAFT_191013	hsa_84904			ipu_108279431							kmr_108241847		lak_106156199, lak_106167879		lav_100666813			lcf_108897541, lcf_108897549, lcf_108899634	lcm_102360604	lco_104934029	lcq_111678497			lgi_LOTGIDRAFT_160501							loc_102690002		lsr_110484198			lve_103084321		malb_109964686				mcal_110293587	mcc_696846	mcf_102142906		mcoc_116095895	mde_105262153			mdo_100028166				mgp_100540309, mgp_104914814				mjv_108408130		mlx_118017973	mmf_118630172	mmu_230098	mmur_105874307	mmyo_118667343	mna_107545030			mpah_110338868				mpuf_101679835			msam_119918351					mun_110561896		myb_102244207	myd_102772074		mze_101474694			ncc_104964739							nfu_107381290		ngi_103741543			nle_100598786	nlu_120348696		nmel_110389901	nni_104009102								nve_5503586, nve_5515103			oaa_100089658	oas_101115939	oau_116309635		obi_106882544			ocu_100344025	oda_120879331		ola_101155242		oml_112152713	omy_110490691, omy_118942869	onl_100702489	oor_101270452	oro_101381780						padl_103912204	pale_102888431			panu_101026870				pbi_103065209			pcad_102986931	pcan_112559999, pcan_112560000, pcan_112560001, pcan_112565740				pcoc_116239703		pcw_110201445			pdam_113670377										pflv_114550015						pgut_117679711		phi_102110529		phyp_113531829			pki_111851159			plep_121961462	pleu_114703281			pmaj_107216428	pmax_117336271	pmoa_120502463	pmua_114606370		pmur_107287336		pon_100442800		pov_109637452		ppad_109270165					pps_100987313			pret_103459732				pspa_121318543		pss_102460711		pteh_111536763		ptg_102953480			ptr_465077			pvt_110082806										ray_107502834	rbb_108519000					rno_298404	rro_104672536			rtp_109916244			sanh_107655603, sanh_107694288				sbq_101052567	scan_103822918				sdm_118193353	sdu_111224840	sfm_108936467	sgh_107560703, sgh_107587168, sgh_107590546, sgh_107594465	shon_118979744	shr_100916879					sko_102803761		slal_111664223		sluc_116042111												spis_111321440		spu_589715	sre_PTSG_04618	srx_107725686, srx_107757260	ssc_100151987			tad_TRIADDRAFT_51624												tfn_117099010			tgu_100220457						tmu_101357359			tod_119231189								tru_101065834	tsp_Tsp_01810, tsp_Tsp_13666		tst_117886435		tup_102471911		tva_TVAG_068450				uah_113260476		umr_103667080									vlg_121494425						vvp_112930830			xco_114161237	xgl_120802939	xhe_116737090	xla_398581	xma_102233863	xtr_100485947									zvi_118077194
OG0009711																																												aalb_109403675, aalb_115265448		aam_106497605									acs_100553938, acs_103282778		acun_113487669	acyg_106047142														ajm_119063180	aju_106969009	alim_106525585				amex_103024463		amj_102562065	aml_100475178			aoce_111583421				apla_101793963	aplc_110989851					arut_117426052, arut_117432981	asn_102369247							bacu_103016916	bany_112056607			bbub_102413440				bfo_118417263						biu_109567504								bom_102272466		bpec_110164620				bta_535476					cabi_116831184				caty_105588503	caua_113081186, caua_113093912, caua_113107621			ccae_111942040			ccan_109689275	ccar_109063831, ccar_109094469				ccw_104687861	cdk_105087844				cfa_485904			cfr_102509516	cge_100770994						chx_102191815			cin_100169928, cin_101242799		cjc_100414498	cjo_107323121	clec_106665511			clv_102094401			cmk_103191329				cmy_102945670						cpic_101937021		cpoo_109313122									csab_103245090				csem_103384599								ctul_119782216	cud_121517944	cvg_107087494				dci_113465502, dci_113467323										dle_111170135							dpa_109543155								dre_100148891, dre_101882810, dre_101882978, dre_101883447, dre_101884372, dre_108190947, dre_108190948, dre_108190949, dre_108190952, dre_110438803	dro_112303821										eaf_111706551	eai_106843043	ecb_100071131	ecra_117947570			eee_113567497					egz_104127958						eju_114223130		elk_111141615	els_105023757	ely_117258571	epa_114574394	epz_103551922		ero_EROM_030670	etl_114062969		fab_101813258	fca_101084438, fca_111558943	fcd_110855506, fcd_110855786	fch_102045714						fpg_101912814					gae_121368233, gae_121371197	gat_120829480	gfr_102042237	gga_396131	ggn_109292471	ggo_101124606		gja_107114900									hai_109379943					hcq_109510357	hgl_101718844	hhv_120243292				hsa_63925			ipu_108265565							kmr_108236698		lak_106153742		lav_100665609			lcf_108876508	lcm_102364234	lco_104926681				lgi_LOTGIDRAFT_224662, lgi_LOTGIDRAFT_84253							loc_102692237		lsr_110479801			lve_103086520		malb_109971600				mcal_110290233	mcc_708282	mcf_102115094		mcoc_116091381	mde_101890796, mde_101890970			mdo_100016950				mgp_100549550				mjv_108392903		mlx_118011549	mmf_118619367	mmu_329559	mmur_105859248	mmyo_118663406	mna_107530896			mpah_110318632				mpuf_101676674			msam_119905577					mun_110549313		myb_102246202	myd_102771957		mze_101483586			ncc_104965179							nfu_107390811		ngi_103751231			nle_100597573			nmel_110408325	nni_104018302			npr_108789108								oaa_114806188	oas_101116753	oau_116309763					ocu_100348604	oda_120869127		ola_101166049		oml_112159030	omy_110492669, omy_110531268	onl_100698146, onl_102075524, onl_102082919, onl_109194421	oor_101277684	oro_101380221				otw_112215254, otw_112221356		padl_103916203	pale_102888933			panu_101004234				pbi_103048566			pcad_102977106, pcad_114483881					pcoc_116225573		pcw_110193733													pflv_114558242						pgut_117669602		phi_102112873		phyp_113533848			pki_111835943			plep_121947066	pleu_114692633			pmaj_107213220		pmoa_120497804	pmua_114599965		pmur_107299096		pon_100455249		pov_109630826		ppad_109272346					pps_100972093			pret_103467161				pspa_121298180, pspa_121307794, pspa_121320201		pss_102456011		pteh_111530014		ptg_102958996			ptr_458293		pvm_113809713	pvt_110086238						pxy_105383194, pxy_105397305				ray_107514537	rbb_108533327					rno_259270	rro_104678817			rtp_109913272, rtp_109928511		salp_112073799, salp_112073902	sanh_107668002, sanh_107678953		sasa_106566398, sasa_106572852		sbq_101034982	scan_103818646		sclv_120342228			sdu_111219294	sfm_108936585	sgh_107550453, sgh_107591828	shon_118985550	shr_100934308					sko_102805851		slal_111670757		sluc_116040706																srx_107712004, srx_107731249	ssc_100516768			tad_TRIADDRAFT_18720												tfn_117068851			tgu_100219079						tmu_101346545	tng_GSTEN00028168G001, tng_GSTEN00036596G001	tnl_113492324	tod_119236042								tru_101071262		tsr_106556361	tst_117885621		tup_102487193						uah_113258667		umr_103669855						vde_111246585		vja_111272875	vlg_121478130						vvp_112931933			xco_114146387	xgl_120804237	xhe_116726441	xla_108701038, xla_108702733	xma_102229594	xtr_100498615						zne_110829219			zvi_118089311
OG0009712																																														aam_106482838						acep_105624773	acer_114577275		acs_103277674		acun_113480351		adf_107354887			aec_105148146										ajm_119042352	aju_106987102	alim_106511303			ame_726964	amex_103042243	amil_114947512	amj_102560588	aml_100469181			aoce_111575094					aplc_110988376					arut_117422159, arut_117424647	asn_102370199		aten_116302733					bacu_103002205	bany_112048168			bbub_102415281									bim_105680478	biu_109575475			bmor_101745966	bmy_BM_BM1950				bom_102271688		bpec_110159268				bta_613444		bter_100649701			cabi_116814876					caua_113117672		cbr_CBG08678	ccae_111929581			ccan_109687631	ccar_109105118, ccar_109105119				ccw_104684719	cdk_105094164		cel_CELE_C04F5.8		cfa_608513			cfr_102518201	cge_100756479		cgig_122404512				chx_102180894						cjo_107315039				clv_102093661			cmk_103178550				cmy_102938422						cpic_101950356		cpoo_109321035								crg_105341504			cscu_111637591	csec_111874479	csem_103381983			csol_105367779					ctul_119793659		cvg_107096050							ddi_DDB_G0270182		dfa_DFA_11670		dgt_114522268			dle_111173232									dpl_KGM_207865		dpp_DICPUDRAFT_75483		dpx_DAPPUDRAFT_307969	dqu_106748670	dre_553566	dro_112296572					dsv_119446512						eai_106827100	ecb_100057679				eee_113579345					egz_104133306						eju_114217799		elk_111161822	els_105023617	ely_117266819		epz_103546409			etl_114060584		fab_101815594	fca_101083598	fcd_110850917	fch_102052169						fpg_101916492					gae_121370677	gat_120832469	gfr_102042608		ggn_109298670			gja_107114809								gtt_GUITHDRAFT_91361	hai_109383889	hame_121856202		haw_110378752		hcq_109521210	hgl_101712961	hhv_120248592		hmg_100211334			hst_105190858		ipu_108269863	isc_IscW_ISCW014400						kmr_108249623		lak_106150679		lav_100664073		lbz_LBRM_19_1060		lcm_102348870	lco_104938284		ldo_LDBPK_190750		lgi_LOTGIDRAFT_107662		lif_LINJ_19_0750		lma_LMJF_19_0750	lmi_LMXM_19_0750			lpan_LPMP_190720	lsr_110477190			lve_103089565		malb_109951720			mbr_MONBRDRAFT_8479	mcal_110307476				mcoc_116080952		mdl_103578134		mdo_100011572		mgen_117225532		mgp_100549111				mjv_108402053		mlx_118002829, mlx_118002871	mmf_118636816	mmu_72658	mmur_105855493	mmyo_118678021	mna_107526095			mpah_110324842	mpha_105831992			mpuf_101671717			msam_119909815, msam_119909886	msex_115442207				mun_110559676		myb_102249617	myd_102764241	myi_110464300	mze_101485621	nai_NECAME_00338									nfu_107391917		ngi_103731411	ngr_NAEGRDRAFT_33265				nmea_116435118	nmel_110401357	nni_104011801			npr_108795757						nvi_100120613		oaa_114816551	oas_101118645	oau_120434926	obb_114873327	obi_106868885			ocu_100355643	oda_120875089		ola_101160205		oml_112151268	omy_110498330, omy_110505783	onl_100709473	oor_101288134	oro_101386777				otw_112256846			pale_102893009					pbar_105424357		pbi_103058005			pcad_102974787	pcan_112570870		pcf_106789397		pcoc_116229359		pcw_110211803			pdam_113670567										pflv_114547044			pgc_109854674			pgut_117665781		phi_102110883	phu_Phum_PHUM522860	phyp_113538773			pki_111855020			plep_121938976	pleu_114693375		pmac_106719790	pmaj_107205370	pmax_117322893	pmoa_120500436	pmua_114592551		pmur_107290211						ppad_109253326			ppot_106101465				prap_110991345	pret_103458251				pspa_121329566		pss_102456449			ptep_107450892	ptg_102959051					pvm_113804650	pvt_110089307					pxu_106121617	pxy_105387971, pxy_105397345				ray_107514413					rmp_119180394	rno_314128		rsan_119389667				salp_111963462	sanh_107689298, sanh_107693105		sasa_106611230			scan_103826936				sdm_118187870	sdu_111237171	sfm_108923786	sgh_107589609	shon_118993936	shr_100927648					sko_100370323		slal_111653877		sluc_116036452												spis_111327986			sre_PTSG_04484	srx_107729256, srx_107733912	ssc_100153150						tbg_TbgDal_X18900		tbr_Tb10.61.0900			tcr_504161.50, tcr_506503.10							tgu_100232496						tmu_101357373	tng_GSTEN00003596G001	tnl_113495594	tod_119239012								tru_101075506		tsr_106554206	tst_117876443		tup_102498492						uah_113266127		umr_103666188						vde_111253130	vem_105558657	vja_111271892	vlg_121493494						vvp_112935338			xco_114155706	xgl_120795541	xhe_116709207		xma_102226181			zce_119832885				zne_110837842			zvi_118082268
OG0009713																																														aam_106486577									acs_100554481		acun_113483545	acyg_106031978														ajm_119043430	aju_106990069	alim_106531832				amex_103028163		amj_102563428	aml_100476144			aoce_111575994, aoce_111586768				apla_101799860	aplc_110975361, aplc_110975822, aplc_110977275, aplc_110981041, aplc_110981104, aplc_110981583, aplc_110982364, aplc_110983151, aplc_110986887, aplc_110987358, aplc_110987957, aplc_110988776, aplc_110990082, aplc_110990085, aplc_110990087, aplc_110990090, aplc_110990535, aplc_110990538, aplc_110990557, aplc_110990721, aplc_110990856, aplc_110990857, aplc_110990858					arut_117416544	asn_102371882							bacu_103006099				bbub_102404934										biu_109564362								bom_102287383		bpec_110158325				bta_784330					cabi_116826759				caty_105586046	caua_113042415, caua_113066167, caua_113070168			ccae_111933315			ccan_109701887	ccar_109066661, ccar_109083012				ccw_104688050									cge_100770060						chx_102190076			cin_100177463		cjc_100401700	cjo_107318327				clv_102088711			cmk_103190949				cmy_102946985						cpic_101930839		cpoo_109308420									csab_103221276				csem_103377176								ctul_119796048	cud_121527068	cvg_107081809											dgt_114517905			dle_111168582															dre_556343	dro_112304826											eai_106834671	ecb_100063397	ecra_117937634, ecra_117938282			eee_113576107		egr_104455494			egz_104132481						eju_114207079		elk_111149861	els_105021987	ely_117264414		epz_103558213			etl_114067101		fab_101807089	fca_101097086		fch_102054512						fpg_101910429						gat_120811843	gfr_102044279	gga_424994	ggn_109287964	ggo_101148640		gja_107110778									hai_109383293						hgl_101726664	hhv_120234602				hsa_79782			ipu_108256441							kmr_108249540				lav_100670355			lcf_108885017	lcm_102360814	lco_104934075											loc_102693243		lsr_110480368	lsv_111916984		lve_103079979		malb_109951078				mcal_110291079	mcc_697710	mcf_102114936						mdo_100011510				mgp_100540955				mjv_108407952		mlx_118006094	mmf_118617292	mmu_320352	mmur_105879185	mmyo_118675224	mna_107529533			mpah_110320248				mpuf_101688767			msam_119896740					mun_110545691		myb_102262582	myd_102768055		mze_101469734, mze_106674823, mze_106675803, mze_106676708, mze_112430343, mze_112430354, mze_112432479, mze_112432481, mze_112432928, mze_112433456, mze_112433460, mze_112433494, mze_112433524, mze_112433532, mze_112433553, mze_112433826, mze_112433830, mze_112433832, mze_112433913, mze_112434000, mze_112434234, mze_112434278, mze_112435331, mze_112435336, mze_112436374, mze_112436483			ncc_104949467, ncc_104960631							nfu_107383159		ngi_103731726	ngr_NAEGRDRAFT_48905		nle_100596030			nmel_110397780	nni_104022046			npr_108784844								oaa_100093421	oas_101113905	oau_116324126, oau_116335035						oda_120869350		ola_101165770		oml_112158963	omy_110535374	onl_102079320, onl_102080528, onl_102082812, onl_109199010, onl_109200770	oor_101274999	oro_101386726				otw_112215428		padl_103924954	pale_102879401			panu_100997998				pbi_103057308			pcad_102994080					pcoc_116243422		pcw_110203826													pflv_114549403						pgut_117678205		phi_102104042		phyp_113541080			pki_111853443			plep_121940467, plep_121963617	pleu_114695369			pmaj_107208724		pmoa_120504242	pmua_114597962		pmur_107290258		pon_100433367		pov_109623939, pov_109643959		ppad_109262109					pps_100992195			pret_103456997				pspa_121327190		pss_102461072		pteh_111543528		ptg_102970199			ptr_470992			pvt_110079063										ray_107512511	rbb_108513151					rno_310256	rro_104681639			rtp_109933251		salp_111973244	sanh_107663604		sasa_106579460		sbq_101049447	scan_103815283					sdu_111238310	sfm_108927752	sgh_107590241	shon_118987419	shr_100927676							slal_111647317		sluc_116039998		smin_v1.2.023599.t1														srx_107721900, srx_107725833	ssc_100625984															tfn_117083703			tgu_100220238						tmu_101353174	tng_GSTEN00007927G001		tod_119258161								tru_101070132		tsr_106541387	tst_117883015		tup_102481542						uah_113255296		umr_103680821									vlg_121477581						vvp_112926634			xco_114136439	xgl_120789989	xhe_116712121	xla_108705376, xla_108705378, xla_108717017	xma_102216796	xtr_100380124									zvi_118093955
OG0009714																																														aam_106487096									acs_100551524		acun_113486988	acyg_106046782	adf_107336448													ajm_119049821, ajm_119058592	aju_106986310	alim_106535924				amex_103038066	amil_114977365	amj_102563521	aml_100469221			aoce_111565181				apla_101800415	aplc_110979727					arut_117423067, arut_117424423	asn_102385889		aten_116305099					bacu_103015406				bbub_102407680				bfo_118428794			bgt_106070453			biu_109573333								bom_102287272		bpec_110154219				bta_514524					cabi_116815832				caty_105588575	caua_113056436			ccae_111937501			ccan_109702498	ccar_109099374				ccw_104698222	cdk_105102213				cfa_483375		cfo_105252334	cfr_102505993	cge_100769540						chx_102190456			cin_100182813		cjc_100400394	cjo_107322075	clec_106673942			clv_102094372			cmk_103175478				cmy_102932747						cpic_101939681		cpoo_109324499								crg_105339841	csab_103243747		cscu_111620302, cscu_111633809		csem_103381681			csol_105362564					ctul_119796122	cud_121528428	cvg_107087641											dgt_114522646, dgt_114531351			dle_111182678														dqu_106744455	dre_100329452	dro_112298938										eaf_111701358	eai_106846050	ecb_100049808	ecra_117936752			eee_113574261					egz_104131233						eju_114216281		elk_111160403	els_105005692	ely_117247726	epa_110234780	epz_103551105			etl_114060352		fab_101822217	fca_101101680		fch_102054146		fex_115233464				fpg_101915182					gae_121379069, gae_121380053	gat_120818868	gfr_102031477	gga_770573	ggn_109288265			gja_107118117								gtt_GUITHDRAFT_101822	hai_109393038	hame_121876615				hcq_109509356, hcq_109529311	hgl_101723186	hhv_120228187		hmg_100202344	hro_HELRODRAFT_78955	hsa_201255	hst_105183757		ipu_108273641							kmr_108245164		lak_106157589, lak_106165548					lcf_108876771, lcf_108876787, lcf_108879488, lcf_108882081	lcm_102352637	lco_104929540											loc_102686886		lsr_110472411			lve_103079787		malb_109966686				mcal_110305162	mcc_715420	mcf_102116326		mcoc_116077968		mdl_103568897		mdo_100029883				mgp_100544829				mjv_108395245		mlx_118024155	mmf_118634255	mmu_217366	mmur_105878065, mmur_105884938	mmyo_118671200	mna_107539041			mpah_110331527				mpuf_101670889			msam_119915444					mun_110548819			myd_102760282	myi_110448221	mze_101473597			ncc_104941740, ncc_104942783, ncc_104967842									ngi_103730119			nle_100602674	nlu_111058851		nmel_110407282	nni_104014387			npr_108791318					nve_116611899	nvi_100120141		oaa_100085117	oas_101112659	oau_116320096		obi_106868484	obo_105278411			oda_120866861		ola_101174918		oml_112139622, oml_112162356	omy_110499207	onl_100712139	oor_101277932	oro_101374606				otw_112224467		padl_103917465	pale_102880151			panu_101011627				pbi_103065647			pcad_102979389	pcan_112559369				pcoc_116232571		pcw_110218259			pdam_113668619										pflv_114547986						pgut_117663053		phi_102103997		phyp_113527728			pki_111848641			plep_121939278, plep_121958482	pleu_114680643			pmaj_107212311	pmax_117334334	pmoa_120505561	pmua_114589643		pmur_107288863, pmur_107296176, pmur_107300119		pon_100455847		pov_109626985, pov_109626986		ppad_109276757					pps_100988449			pret_103482189				pspa_121295313		pss_102451729		pteh_111527668, pteh_113220964	ptep_107444610	ptg_102955220			ptr_454981		pvm_113805891, pvm_113806993	pvt_110090722										ray_107520250	rbb_108534095, rbb_108534096					rno_688318	rro_104654978			rtp_109930938		salp_112080421	sanh_107693669		sasa_106589596		sbq_101031587	scan_103819910		sclv_120346734		sdm_118186748	sdu_111237070	sfm_108939819	sgh_107561999, sgh_107579426	shon_119002527	shr_100919164					sko_100376045		slal_111664333		sluc_116067489		smin_v1.2.010289.t1, smin_v1.2.021614.t1								spar_SPRG_19039		spis_111331088		spu_594611, spu_754418		srx_107708897, srx_107736618	ssc_100621449			tad_TRIADDRAFT_56814											tet_TTHERM_00006210	tfn_117066360			tgu_100220172						tmu_101360571			tod_119231668										tsr_106545048	tst_117887264		tup_102483187						uah_113244488		umr_103666007									vlg_121473003						vvp_112920911			xco_114150881	xgl_120794751	xhe_116727746	xla_108700976	xma_102226099	xtr_100379987						zne_110839108			zvi_118079753
OG0009715																																														aam_106489875									acs_100567469		acun_113480113	acyg_106047508														ajm_119040352	aju_106971244	alim_106515964, alim_106531995				amex_103021778, amex_107197002, amex_111194342		amj_102561747	aml_100466208			aoce_111565583, aoce_111577635				apla_101789818						arut_117412662, arut_117430326	asn_102384460							bacu_103019675				bbub_102397394										biu_109554800								bom_102276524		bpec_110163474				bta_529754					cabi_116833224				caty_105577848	caua_113113350, caua_113113576			ccae_111929262			ccan_109675787, ccan_109695437	ccar_109065253, ccar_109065255, ccar_109102901				ccw_104691705	cdk_105104053				cfa_492228			cfr_102516971	cge_100764129						chx_102173822					cjc_100399673	cjo_107312828				clv_102097852							cmy_102942264								cpoo_109313654									csab_103232768				csem_103391148								ctul_119789577, ctul_119792469	cud_121516429, cud_121519164	cvg_107089050, cvg_107098238														dle_111170590															dre_553349	dro_112296266											eai_106834278	ecb_100063683	ecra_117951567, ecra_117955442			eee_113576543, eee_113576544					egz_104127987						eju_114202758, eju_114202761		elk_111139172	els_109615717	ely_117260603, ely_117263348		epz_103544364, epz_103544771			etl_114062110		fab_101814869	fca_101096961		fch_102048499						fpg_101921327						gat_120818013, gat_120822816	gfr_102044928	gga_422301	ggn_109300682	ggo_101145466		gja_107118198, gja_107118210									hai_109394311					hcq_109515888	hgl_101717315	hhv_120222743				hsa_7739			ipu_108259697, ipu_108268900, ipu_108268904							kmr_108242074, kmr_108247607				lav_100671419			lcf_108882883, lcf_108893825	lcm_102356665	lco_104923200, lco_109140922											loc_102686010, loc_107077859		lsr_110477954			lve_103086635		malb_109959492, malb_109968393				mcal_110286863	mcc_693882	mcf_102139248		mcoc_116085883				mdo_103097361				mgp_104912193				mjv_108384865		mlx_118015055	mmf_118636546	mmu_22673	mmur_105884691	mmyo_118653916	mna_107537968			mpah_110313605				mpuf_101678964			msam_119888816, msam_119895328, msam_119919303					mun_110541306		myb_102256789	myd_102772420		mze_101463823, mze_101487310			ncc_104948444, ncc_104954759							nfu_107386528, nfu_107394937		ngi_103731180			nle_100597010			nmel_110402994	nni_104021095			npr_108795342, npr_108795351								oaa_100084466	oas_101105140	oau_116324533, oau_116330231, oau_120443657					ocu_103352439	oda_120881808		ola_101165073, ola_105355628		oml_112142507, oml_112153774	omy_110487783, omy_110504369, omy_110537366	onl_106096674	oor_101278377	oro_101371966				otw_112237922, otw_112247745, otw_112255893, otw_112257749		padl_103925888	pale_102898635			panu_101003507				pbi_103060805			pcad_102990492					pcoc_116229461		pcw_110200000													pflv_114562437						pgut_117669502		phi_102107553		phyp_113525691, phyp_113542882			pki_111843743			plep_121947888, plep_121952419	pleu_114687198			pmaj_107203706		pmoa_120512710	pmua_114589067		pmur_107293167		pon_100459768		pov_109627277, pov_109628698		ppad_109260187					pps_100974918			pret_103471186, pret_103475753				pspa_121295638, pspa_121318720		pss_102446000		pteh_111533118, pteh_111535864		ptg_102958953			ptr_465961			pvt_110088402										ray_107507385, ray_107520611	rbb_108513870					rno_689949	rro_104654024					salp_112069178, salp_112073360, salp_112073423	sanh_107663102, sanh_107689146		sasa_106567852, sasa_106604246, sasa_106612196		sbq_101027424	scan_103816489					sdu_111226739, sdu_111234476, sdu_111234556	sfm_108925483, sfm_108925488, sfm_108934396	sgh_107567367	shon_118996035	shr_100915458							slal_111652046, slal_111653967		sluc_116064269, sluc_116064839																srx_107710935, srx_107733433	ssc_100152632															tfn_117078178			tgu_101233695						tmu_101359605	tng_GSTEN00017072G001		tod_119245817								tru_105417385		tsr_106546717, tsr_106546718, tsr_106548148	tst_117883306		tup_102500178						uah_113246825		umr_103674161									vlg_121482313						vvp_112912371			xco_114139188, xco_114153404	xgl_120785768, xgl_120802666	xhe_116714394, xhe_116728556	xla_108698469, xla_108700162	xma_102221276, xma_111610086	xtr_100497112									zvi_118084371
OG0009716																																														aam_106491551									acs_100561139		acun_113488552	acyg_106039704														ajm_119050768	aju_106966178	alim_106514980, alim_106516398				amex_103024197, amex_103040336		amj_102568620	aml_100482714			aoce_111574542, aoce_111579866				apla_101793261						arut_117397316								bacu_103002829				bbub_102391243										biu_109569882								bom_102273140		bpec_110161996, bpec_110168119				bta_540423					cabi_116822945				caty_105582469	caua_113049068, caua_113077218, caua_113081959, caua_113114677			ccae_111939295			ccan_109684408	ccar_109073810, ccar_109074511, ccar_109079508				ccw_104692069	cdk_105090173				cfa_489384			cfr_102519198	cge_100751338						chx_102190436					cjc_100402507	cjo_107324149				clv_102091909							cmy_102935988						cpic_101940040		cpoo_109315400									csab_103248580				csem_103377689, csem_103395313								ctul_119775409, ctul_119790964	cud_121518595, cud_121520048	cvg_107087874, cvg_107102730														dle_111166855															dre_336830	dro_112314404											eai_106840275	ecb_100071229	ecra_117941910, ecra_117955243			eee_113581200, eee_113589134					egz_104124564						eju_114211450		elk_111153959	els_105011071, els_105026000	ely_117260021, ely_117269575, ely_117272167		epz_103546678			etl_114056273		fab_101820306	fca_101089039		fch_102056826						fpg_101910368						gat_120822333, gat_120826560	gfr_102033230	gga_419779	ggn_109293991	ggo_101150043		gja_107112594									hai_109385281					hcq_109529376	hgl_101711086, hgl_106008510	hhv_120230008				hsa_10205			ipu_108259864, ipu_108278367							kmr_108244416, kmr_108247612				lav_100661188			lcf_108890655, lcf_108893599	lcm_102357307	lco_104919722, lco_104930456											loc_102691847		lsr_110470448			lve_103070554		malb_109951805, malb_109959474				mcal_110302289	mcc_699330	mcf_102130136		mcoc_116072663				mdo_100025218				mgp_100545758				mjv_108385075		mlx_118013282	mmf_118628083	mmu_14012	mmur_105876055	mmyo_118664244	mna_107530804			mpah_110328286				mpuf_101675582			msam_119882686, msam_119896033					mun_110549112		myb_102241168	myd_102752755		mze_101480546, mze_101483664			ncc_104958469							nfu_107373070, nfu_107374564, nfu_107386541		ngi_103748304			nle_100581625			nmel_110387605	nni_104019037			npr_108792156								oaa_100090848	oas_101122302	oau_116328962, oau_116330306					ocu_100355905	oda_120876316		ola_101170207, ola_101171763		oml_112136480, oml_112142711	omy_110503667, omy_110507548, omy_110533101, omy_110537343	onl_100699844, onl_100711693	oor_101280231	oro_101385364				otw_112236570, otw_112257724, otw_112265196, otw_112266837		padl_103921535	pale_102894996			panu_101016745				pbi_103067526			pcad_102979565					pcoc_116233172		pcw_110207183													pflv_114552580, pflv_114566693						pgut_117670184		phi_102106949		phyp_113531214, phyp_113544483			pki_111854953			plep_121943015, plep_121952404	pleu_114691193			pmaj_107214491		pmoa_120508487	pmua_114585442		pmur_107284779		pon_100172793		pov_109628605, pov_109634364		ppad_109278565					pps_100979607			pret_103474820, pret_103475737				pspa_121304055		pss_102449529		pteh_111540202		ptg_102969838			ptr_451583			pvt_110079225										ray_107516094	rbb_108536386					rno_300679	rro_104665571			rtp_109923929		salp_111949908, salp_111950706, salp_111960421, salp_111980533	sanh_107661261, sanh_107663371, sanh_107696789		sasa_100196054, sasa_106580813, sasa_106603363, sasa_106612638		sbq_101029420	scan_103823020					sdu_111232871, sdu_111234266	sfm_108932336	sgh_107557652, sgh_107596204, sgh_107599229	shon_118994766	shr_100919321							slal_111650652, slal_111653906		sluc_116046574, sluc_116065045																srx_107710532, srx_107734129, srx_107736806, srx_107746390	ssc_100513488															tfn_117080878			tgu_100228193						tmu_101353265	tng_GSTEN00003318G001, tng_GSTEN00022187G001		tod_119239885								tru_101068022, tru_101079069		tsr_106540659	tst_117868622		tup_102500412						uah_113260005		umr_103662340									vlg_121500788						vvp_112920351			xco_114153488, xco_114161916	xgl_120792566, xgl_120803174	xhe_116707824, xhe_116728732	xla_446705	xma_102230916, xma_102232371	xtr_549209									zvi_118096927
OG0009717																																														aam_106493098						acep_105624283			acs_100559993, acs_100567301		acun_113486881	acyg_106034671				aec_105146116				agb_108917818						ajm_119050488	aju_106985249	alim_106510969, alim_106512297				amex_103046424	amil_114972583	amj_102569805	aml_100483908			aoce_111576407				apla_101798791		apln_108734285				arut_117422978, arut_117424790	asn_102368759	atd_109600997	aten_116299316					bacu_103013015				bbub_102391438				bfo_118428841			bgt_106054330			biu_109574149								bom_102267866, bom_102277685		bpec_110161033				bta_528033					cabi_116839591				caty_105589403	caua_113047332, caua_113047352			ccae_111937396			ccan_109693263	ccar_109058279, ccar_109081962				ccw_104694257	cdk_105088256				cfa_491157		cfo_105259002	cfr_102505028	cge_100771341						chx_102188795			cin_100135650		cjc_100389644	cjo_107322034				clv_102086336			cmk_103175402				cmy_102933930						cpic_101949259		cpoo_109314989								crg_105332355	csab_103243816		cscu_111635034	csec_111868117	csem_103392563								ctul_119796908	cud_121503665	cvg_107087702											dgt_114519652			dle_111185879							dpa_109546186							dqu_106745864	dre_550515	dro_112308684											eai_106844541	ecb_100071822	ecra_117957815			eee_113582190					egz_104123750						eju_114213744		elk_111151220	els_105031640	ely_117268063	epa_110238644	epz_103551826			etl_114056850		fab_101816271	fca_101089811		fch_102056157						fpg_101922462					gae_121379085	gat_120828073	gfr_102041644	gga_417407	ggn_109295939	ggo_101150086		gja_107121719									hai_109385071	hame_121872280, hame_121872699				hcq_109527804	hgl_101721491	hhv_120245197		hmg_100212233		hsa_51379	hst_105183880		ipu_108278731	isc_IscW_ISCW019258						kmr_108229647, kmr_108229800				lav_100673203			lcf_108888592	lcm_102360215	lco_104923383				lgi_LOTGIDRAFT_237190							loc_102685404		lsr_110474394			lve_103070540		malb_109962825				mcal_110304891	mcc_713495	mcf_102115951		mcoc_116078710, mcoc_116097697				mdo_100018878				mgp_100547390				mjv_108399594		mlx_118025318	mmf_118634425	mmu_54394	mmur_105856526	mmyo_118671783	mna_107533036			mpah_110331936	mpha_105834845			mpuf_101675796			msam_119884391, msam_119894971					mun_110545099		myb_102239865	myd_102761400	myi_110446153	mze_101467003			ncc_104950535							nfu_107374112		ngi_103724523			nle_100599101	nlu_111064151		nmel_110407506	nni_104014376			npr_108802984					nve_5508462		nvl_108558596	oaa_100080387	oas_101116414	oau_116314261		obi_106869031			ocu_100353116	oda_120860125, oda_120866332		ola_105354503		oml_112146216	omy_110538815, omy_110539053	onl_100705134	oor_101284308	oro_101377014				otw_112256838		padl_103916735	pale_102887723			panu_101024531		pbar_105430647		pbi_103062923			pcad_102980250	pcan_112556756		pcf_106787942		pcoc_116232433		pcw_110192230			pdam_113684662										pflv_114570018			pgc_109858891			pgut_117662843		phi_102105748		phyp_113528404			pki_111833589			plep_121956611	pleu_114691534			pmaj_107212473	pmax_117325689	pmoa_120505486	pmua_114587378		pmur_107292196		pon_100172053		pov_109634265		ppad_109251895					pps_100986070			pret_103469058				pspa_121296158, pspa_121307657		pss_102461728		pteh_111520273		ptg_102970776			ptr_468203		pvm_113814983	pvt_110073928										ray_107514630	rbb_108541364					rno_54395	rro_104669873			rtp_109928901			sanh_107654479, sanh_107688102		sasa_100380808, sasa_106598132, sasa_106601961		sbq_101039388	scan_103819974		sclv_120342732			sdu_111217508	sfm_108940109	sgh_107590438, sgh_107601262	shon_119003576	shr_100922574							slal_111660533		sluc_116063768						soc_105197392						spis_111323299				srx_107719981, srx_107721514, srx_107722491	ssc_100525951			tad_TRIADDRAFT_53645						tca_661093						tfn_117067559			tgu_100231680						tmu_101343033	tng_GSTEN00001363G001, tng_GSTEN00021273G001, tng_GSTEN00037353G001		tod_119231194								tru_101074562		tsr_106548906	tst_117887398		tup_102499058						uah_113268998		umr_103667254							vem_105569810		vlg_121473508						vvp_112933066			xco_114160490	xgl_120805935	xhe_116736223	xla_380292	xma_102216584	xtr_100485606						zne_110835701			zvi_118079574
OG0009718																																														aam_106495366									acs_100562524		acun_113487226	acyg_106041477	adf_107340759							agb_108911471						ajm_119042028	aju_106972864	alim_106514646				amex_103022445, amex_103039177	amil_114958362	amj_102565157	aml_100473823			aoce_111571485				apla_101793357	aplc_110982303					arut_117427172, arut_117428051, arut_117429906, arut_117430209, arut_117962899, arut_117963113	asn_102383726		aten_116294066					bacu_103016824				bbub_102407384				bfo_118426122			bgt_106056152			biu_109578449								bom_102275488		bpec_110174982				bta_511252					cabi_116821337				caty_105593322	caua_113042883, caua_113042911, caua_113049760, caua_113081008			ccae_111937732			ccan_109685926	ccar_109045300, ccar_109063281, ccar_109071210, ccar_109097752				ccw_104691076	cdk_105089697				cfa_479707			cfr_102512548	cge_100751620						chx_102188461			cin_100186661		cjc_100387190	cjo_107322499				clv_102087393			cmk_103180640, cmk_103184049				cmy_102932939						cpic_101952098		cpoo_109317067								crg_105338539	csab_103246594		cscu_111615649	csec_111867018	csem_103395338								ctul_119787120	cud_121518726	cvg_107089385											dgt_114523860, dgt_114524102										dpa_109544240						dpx_DAPPUDRAFT_306976		dre_541403, dre_568894	dro_112314901					dsv_119446691						eai_106831849	ecb_100060879	ecra_117955786			eee_113573693					egz_104131925						eju_114214339		elk_111145702	els_105011063	ely_117245820	epa_110251000	epz_103564351			etl_114060440		fab_101808373	fca_101101021		fch_114014217						fpg_101919092					gae_121368352	gat_120821850	gfr_102039881	gga_417549	ggn_109293431	ggo_101124607		gja_107108651									hai_109393964	hame_121856929				hcq_109517918	hgl_101714579	hhv_120235668			hro_HELRODRAFT_185894, hro_HELRODRAFT_194316	hsa_55069			ipu_108260085	isc_IscW_ISCW007966						kmr_108243609		lak_106150938, lak_106150939		lav_100665345			lcf_108895140	lcm_102355628, lcm_102363980	lco_104924002				lgi_LOTGIDRAFT_237545							loc_102690506		lsr_110482020			lve_103088092		malb_109959342				mcal_110294724	mcc_695654	mcf_102133762		mcoc_116068496				mdo_100009762				mgp_100547286				mjv_108402944		mlx_117999525	mmf_118641914	mmu_71667	mmur_105871000	mmyo_118656231	mna_107546687			mpah_110312749				mpuf_101693233			msam_119894969					mun_110560889		myb_102260121	myd_102773450	myi_110448145	mze_101481825			ncc_104952119							nfu_107387134		ngi_103738940			nle_100579445			nmel_110407706	nni_104016771			npr_108785841					nve_5513133			oaa_100081101	oas_101110810	oau_116328471		obi_106875960			ocu_100344697	oda_120878033		ola_101156520		oml_112141212	omy_110533440	onl_100707115		oro_101362647				otw_112228355		padl_103924835	pale_102883678			panu_100999542				pbi_103067283				pcan_112561746				pcoc_116228104		pcw_110222131			pdam_113665511										pflv_114566464						pgut_117667607		phi_102102637		phyp_113531160			pki_111836069			plep_121952119	pleu_114693661			pmaj_107212989	pmax_117333237	pmoa_120507747	pmua_114585415		pmur_107286431		pon_100445325		pov_109642990		ppad_109250647					pps_100992508			pret_103476282				pspa_121305098		pss_102451861		pteh_111529891	ptep_107439028	ptg_102961574			ptr_463454		pvm_113808595	pvt_110083295										ray_107507431	rbb_108543855				rmp_119181531	rno_288616	rro_104675850	rsan_119389462		rtp_109918696, rtp_109921262		salp_111950257	sanh_107674836, sanh_107689376, sanh_107691774		sasa_106603783		sbq_101051837	scan_103820100		sclv_120342464		sdm_118184901, sdm_118188351	sdu_111217115	sfm_108928281	sgh_107561166, sgh_107572429, sgh_107587695	shon_118984015	shr_100935314					sko_100374117		slal_111673218		sluc_116056127												spis_111344995		spu_754340		srx_107710724, srx_107714897, srx_107732276	ssc_100516361															tfn_117072913			tgu_100223299						tmu_101345044	tng_GSTEN00019458G001		tod_119241485								tru_101068539		tsr_106547706	tst_117867474		tup_102475414						uah_113267758		umr_103670238						vde_111253536		vja_111266375	vlg_121487553						vvp_112934103			xco_114152540	xgl_120802375	xhe_116728904	xla_379428, xla_379429	xma_102235341	xtr_493220						zne_110830730			zvi_118097198
OG0009719																																														aam_106495880									acs_103277693		acun_113489969	acyg_106048354	adf_107330042, adf_107330043, adf_107353794													ajm_119039581	aju_106969781	alim_106514878				amex_103043554	amil_114964506	amj_102570602	aml_100478577, aml_117800947			aoce_111567539, aoce_111585587, aoce_111589163				apla_101801625	aplc_110989705				aqu_109583112	arut_117408547, arut_117421065	asn_102379972		aten_116306120, aten_116306121					bacu_103002008				bbub_102390052				bfo_118409606			bgt_106071106			biu_109562864								bom_102279951		bpec_110159348				bta_538833					cabi_116835066				caty_105584018	caua_113074286			ccae_111940766			ccan_109695983	ccar_109057038				ccw_104685275	cdk_105095968				cfa_100856608			cfr_102515331	cge_100761416, cge_113839036						chx_102185271			cin_100185693		cjc_100415051	cjo_107306164				clv_102094544			cmk_103178083				cmy_102941866						cpic_101939183		cpoo_109323393								crg_105345262	csab_103219402				csem_103390326								ctul_119776393	cud_121504063	cvg_107084123											dgt_114529437			dle_111174693, dle_111183381													dpx_DAPPUDRAFT_300444, dpx_DAPPUDRAFT_335487		dre_558814	dro_112302838										eaf_111708858	eai_106834079	ecb_100063596	ecra_117934636			eee_113577311					egz_104127374						eju_114212400		elk_111156627	els_105020645	ely_117246056	epa_110243135	epz_103557509			etl_114056551		fab_101815441	fca_101082785	fcd_110860194	fch_102053529, fch_106631686						fpg_101913637					gae_121383147	gat_120822298	gfr_102032939	gga_427238	ggn_109297619	ggo_101130170, ggo_101152900		gja_107124335								gtt_GUITHDRAFT_119184	hai_109391479	hame_121872014				hcq_109509076, hcq_109511898	hgl_101721179	hhv_120239895			hro_HELRODRAFT_179619	hsa_54801			ipu_108268342							kmr_108234836		lak_106175866, lak_106175891, lak_106181424		lav_100665108			lcf_108892984	lcm_102363017, lcm_106702334	lco_104937601				lgi_LOTGIDRAFT_235007							loc_102696111		lsr_110473154			lve_103071013		malb_109953472				mcal_110293350	mcc_712557	mcf_102124764		mcoc_116096203				mdo_100021293				mgp_104915041				mjv_108403106		mlx_117999033	mmf_118629844	mmu_230376	mmur_105874130	mmyo_118667573	mna_107531438			mpah_110323085				mpuf_101681837			msam_119913322					mun_110556142		myb_102258538	myd_102759305	myi_110456361	mze_101467704			ncc_104965848, ncc_104966446							nfu_107377094		ngi_103743973			nle_100606078			nmel_110390115	nni_104009198			npr_108787336					nve_5504339			oaa_100077297	oas_101123274	oau_116317902		obi_106879906, obi_106879908			ocu_100344700	oda_120862463		ola_101169317		oml_112156399	omy_110500644, omy_110531789	onl_100703013	oor_101275943	oro_101378073				otw_112214732, otw_112260016		padl_103920425	pale_102892370			panu_100999774				pbi_103061333			pcad_102980993	pcan_112554388, pcan_112554389				pcoc_116239793		pcw_110219089			pdam_113686060										pflv_114546048						pgut_117661529		phi_102106174		phyp_113540662			pki_111848690			plep_121962354				pmaj_107216009	pmax_117334504	pmoa_120512021	pmua_114587407		pmur_107295930		pon_100448334		pov_109634812		ppad_109247061					pps_100994769			pret_103480714				pspa_121296552, pspa_121321635		pss_102448984		pteh_111524732	ptep_107446815	ptg_102963547			ptr_473117		pvm_113814561, pvm_113825895	pvt_110077383										ray_107505880	rbb_108540835						rro_104664253			rtp_109914934, rtp_109932133		salp_111954507, salp_111960439	sanh_107702208		sasa_100380399, sasa_106577582		sbq_101041647	scan_103819448		sclv_120338837		sdm_118201388	sdu_111231619	sfm_108938725	sgh_107558966	shon_118998007	shr_100917662					sko_100366745		slal_111649890		sluc_116039886												spis_111325015, spis_111325797		spu_762945	sre_PTSG_06046	srx_107705295	ssc_100153687			tad_TRIADDRAFT_54602												tfn_117098615			tgu_100231191						tmu_101361591	tng_GSTEN00000987G001, tng_GSTEN00013805G001		tod_119230661								tru_101062621		tsr_106549958	tst_117879069		tup_102469725	tut_107360947, tut_107361173					uah_113260595		umr_103662159									vlg_121495214						vvp_112922005			xco_114158036	xgl_120797617	xhe_116733446	xla_100036802, xla_108706930	xma_102218439	xtr_100216179									zvi_118097819
OG0009720																																														aam_106497800									acs_103280052		acun_113481563	acyg_106046375														ajm_119056779	aju_106989699	alim_106510781, alim_106515820, alim_106526095				amex_103038561, amex_103042203		amj_102574560	aml_100475006			aoce_111572062				apla_101791544						arut_117415091, arut_117418095	asn_102376724							bacu_103019489				bbub_102412601										biu_109553689								bom_102280143						bta_540418					cabi_116816958				caty_105591445	caua_113056453, caua_113056863, caua_113112058, caua_113112532			ccae_111931147			ccan_109683992	ccar_109099102, ccar_109108800, ccar_109109388				ccw_104696620	cdk_105093438				cfa_486772			cfr_102511735	cge_100770873						chx_102181364					cjc_100397317	cjo_107315877				clv_102089534			cmk_103185851				cmy_102931189						cpic_101933830		cpoo_109323961									csab_103215832				csem_103387355								ctul_119790644, ctul_119793261	cud_121511115, cud_121528846	cvg_107086609, cvg_107099878														dle_111169901															dre_101884346, dre_101886442	dro_112305456											eai_106831393	ecb_102148126	ecra_117936746, ecra_117960264			eee_113574309					egz_104129149						eju_114205495		elk_111145375	els_105027245, els_106024298	ely_117247218, ely_117248189		epz_103552160			etl_114055882		fab_101817221	fca_101091732		fch_102046979						fpg_101914062						gat_120819617, gat_120820276	gfr_102035266	gga_423784	ggn_109287460	ggo_101127171		gja_107113021									hai_109389473					hcq_109512696	hgl_101713501	hhv_120232821				hsa_118461			ipu_108263861, ipu_108273413							kmr_108234057, kmr_108250776				lav_100673946			lcf_108888281, lcf_108889167	lcm_102358892	lco_104924288, lco_109136811											loc_102688712		lsr_110475269			lve_103087120		malb_109961196				mcal_110308895	mcc_710332	mcf_102116957		mcoc_116084953				mdo_100019360				mgp_100549064				mjv_108405736		mlx_118022842	mmf_118632372	mmu_100504518	mmur_105860107	mmyo_118679357	mna_107527944			mpah_110325169				mpuf_101676850			msam_119915609, msam_119916499, msam_119917433					mun_110559558		myb_102245849	myd_102773024		mze_101470233, mze_101487473			ncc_104962518, ncc_104963082							nfu_107375632, nfu_107388264		ngi_103735019			nle_100583236			nmel_110400476	nni_104013200			npr_108798286								oaa_100086386	oas_101117301	oau_120441373, oau_120443423					ocu_100341968	oda_120865509		ola_101165754		oml_112162014, oml_118600173	omy_110491443, omy_110499042	onl_102078805, onl_102082717	oor_101290026	oro_101376353				otw_112223510, otw_112224205		padl_103914000	pale_102894761			panu_101016701				pbi_103048348			pcad_102996198, pcad_114484566					pcoc_116238159		pcw_110215421													pflv_114547606, pflv_114572535						pgut_117664600		phi_102100289		phyp_113527719, phyp_113545059			pki_111848436, pki_111850366			plep_121954867, plep_121959360	pleu_114699353			pmaj_107207106		pmoa_120502225	pmua_114596973		pmur_107293951		pon_100172063		pov_109626979, pov_109630735, pov_109635359		ppad_109264561					pps_100979192			pret_103476953, pret_108167288				pspa_121322058, pspa_121325842		pss_102458029		pteh_111554563		ptg_102954647			ptr_466070			pvt_110087248										ray_107508923	rbb_108537808					rno_498579	rro_104677715			rtp_109930544		salp_111967717, salp_111978499	sanh_107653970, sanh_107668812, sanh_107673947, sanh_107693655		sasa_106576905, sasa_106579007, sasa_106589344		sbq_101041545	scan_103813944						sfm_108918031, sfm_108918820	sgh_107548607, sgh_107548608, sgh_107571270, sgh_107588612, sgh_107602435	shon_118994127	shr_100917021							slal_111646139, slal_111658203		sluc_116046870, sluc_116051019																srx_107707231, srx_107709005, srx_107719986, srx_107757103, srx_107757149	ssc_100521158															tfn_117082324			tgu_100229476						tmu_101342539	tng_GSTEN00007575G001, tng_GSTEN00007623G001, tng_GSTEN00010658G001, tng_GSTEN00010659G001		tod_119233680								tru_115249507		tsr_106541245	tst_117880685		tup_102484754						uah_113243084		umr_103668058									vlg_121484209						vvp_112917442			xco_114137921, xco_114152322	xgl_120794811, xgl_120796693, xgl_120796869	xhe_116713515, xhe_116727633	xla_108696342, xla_108697530	xma_106699666, xma_111609950	xtr_100494453									zvi_118096457
OG0009721																																																							acs_100559670																	ajm_119045765	aju_106980558	alim_106527154				amex_103021382, amex_103043375		amj_102559064, amj_102559302, amj_109282530	aml_100480786, aml_117799406			aoce_111584903				apla_113839968						arut_117395033, arut_117400772, arut_117434813, arut_117970941	asn_102370545, asn_112549492							bacu_102999261				bbub_102396518										biu_109574124								bom_102267142		bpec_110171449				bta_513257					cabi_116831384, cabi_116831385				caty_105579549	caua_113046834, caua_113048041, caua_113059898, caua_113115852						ccan_109694113	ccar_109057145, ccar_109094751, ccar_109094827, ccar_109110354				ccw_120411369	cdk_105099044				cfa_608508			cfr_102520323	cge_100759695						chx_100861162					cjc_103793303	cjo_107325269							cmk_103181547, cmk_103183791				cmy_102946239, cmy_119564538						cpic_101941778		cpoo_109320282, cpoo_109320283									csab_103243538				csem_103393123								ctul_119783121, ctul_119785605	cud_121503657, cud_121513392	cvg_107084773, cvg_107100337														dle_111166490															dre_100151586, dre_556258	dro_112316404											eai_106826395	ecb_100054828	ecra_117945596, ecra_117958447			eee_113573264, eee_113577067											eju_114198399		elk_111151698	els_105013324, els_105019149	ely_117266314, ely_117268050		epz_103550156			etl_114071803		fab_101806456	fca_101091485								fpg_106112178						gat_120828459		gga_107055299		ggo_101140130		gja_107117700									hai_109380660					hcq_109506822	hgl_101706555	hhv_120229050				hsa_8557			ipu_108256382, ipu_108261065							kmr_108232273, kmr_108243771				lav_100662014			lcf_108872778, lcf_108888145	lcm_102349567, lcm_102365660, lcm_102366172	lco_104926197, lco_104928110											loc_102690222, loc_102696867		lsr_110471934			lve_103074637		malb_109964245				mcal_110306225	mcc_697327	mcf_101926510		mcoc_116077522				mdo_100017295				mgp_104914607				mjv_108390009		mlx_118024844	mmf_118634400	mmu_21393	mmur_105872107	mmyo_118671672	mna_107529011			mpah_110332623				mpuf_101671461			msam_119892694, msam_119897967					mun_110562955		myb_102244797	myd_102770721		mze_101466726, mze_101470367			ncc_104949148, ncc_104952823							nfu_107378583, nfu_107378958		ngi_103743822			nle_100603391			nmel_110388702	nni_104017684			npr_108792753								oaa_100084089	oas_101103739	oau_116330956, oau_120442767					ocu_100355647	oda_120867219		ola_101159505		oml_112146537	omy_100301652, omy_110486234, omy_110503786, omy_110538164	onl_100699372	oor_101282863	oro_101365765				otw_112227527, otw_112236134, otw_112245889, otw_112258631, otw_112264016			pale_102886623			panu_101009620				pbi_103054954			pcad_102991500					pcoc_116233695		pcw_110215792													pflv_114557210, pflv_114569070						pgut_117664672		phi_102110610		phyp_113528425, phyp_113533026			pki_111844156, pki_111855970			plep_121945459, plep_121956958	pleu_114706908			pmaj_107215242		pmoa_120496569	pmua_114582352, pmua_114582615		pmur_107303068		pon_100451416		pov_109632150, pov_109634073		ppad_109247419					pps_100979581			pret_103469429, pret_103478294				pspa_121313304, pspa_121313973, pspa_121324828		pss_102456618		pteh_111537469		ptg_102962357			ptr_454633			pvt_110082074										ray_107520682	rbb_108527782					rno_688173	rro_104674854			rtp_109920823		salp_111964905, salp_112068255, salp_112074296	sanh_107666769, sanh_107684635, sanh_107686330, sanh_107694957		sasa_100194549, sasa_106601000, sasa_106607269		sbq_101045144	scan_103825314					sdu_111217769, sdu_111227917	sfm_108919122, sfm_108940629	sgh_107556967, sgh_107582871, sgh_107590785, sgh_107592532	shon_118978046	shr_100914989							slal_111658103, slal_111658465		sluc_116035319, sluc_116064023																srx_107714340, srx_107719165, srx_107725054, srx_107727457	ssc_100271745															tfn_117067092			tgu_115490679						tmu_101354591			tod_119230715								tru_115249813		tsr_106538849			tup_102484511						uah_113265517		umr_103661534									vlg_121473338						vvp_112917783			xco_114142239, xco_114160450	xgl_120783952, xgl_120806063	xhe_116717022, xhe_116736188	xla_100381005, xla_108700776	xma_102220238, xma_102221107	xtr_100380097									zvi_118095358
OG0009722																																																													adu_107460544, adu_107468069, adu_107472574, adu_107494968								ahf_112697401, ahf_112704961, ahf_112755323, ahf_112764073, ahf_112785463	aip_107607754, aip_107620161, aip_110263566						aly_9327336, aly_9330629									aof_109824326, aof_109829479						aprc_113848205							ath_AT1G43790, ath_AT5G48920		ats_109761651								bdi_100829209						bhj_120074975							bna_106357553, bna_106380694, bna_106413894		boe_106297127, boe_106306291					brp_103828166, brp_103847706					bvg_104895433, bvg_109135832				cam_101491242, cam_101502452							ccaj_109800034, ccaj_109801360				ccav_112502271																			cic_CICLE_v10003780mg			cit_102612200, cit_107176328							cmax_111480702, cmax_111489761			cmo_103503244	cmos_111433458, cmos_111445428						cpap_110815159, cpap_110816180, cpap_110816766	cpep_111785526, cpep_111808764							cqi_110681769, cqi_110695360, cqi_110725443, cqi_110729998, cqi_110735831		crb_111828637, crb_17900862				csat_104742150, csat_104743071, csat_104757930, csat_104758917, csat_104777543				csin_114265472, csin_114292493			csv_101207438											dcr_108197678, dcr_108208164, dcr_108218275	dct_110094276, dct_110112017														dosa_Os08t0108300-01																			dzi_111292453, dzi_111300041, dzi_111310735, dzi_111310798, dzi_111316349									egr_104416427, egr_104450879, egr_104451211	egt_105967332, egt_105972940	egu_105036415, egu_105037918, egu_109505451																	eus_EUTSA_v10012251mg, eus_EUTSA_v10012331mg												fve_101295780, fve_105351860		gab_108473133, gab_108475735							ghi_107890782, ghi_107910432, ghi_107952296				gmx_100787272, gmx_100788862	gra_105797073	gsj_114384026, gsj_114384407						han_110937977, han_110937978		hbr_110635998, hbr_110641653, hbr_110658308, hbr_110667196, hbr_110667214									ini_109184719, ini_109184720			itr_116020330, itr_116021190, itr_116025110	jcu_105629157, jcu_105646390	jre_109005382, jre_109011436, jre_109012154, jre_109013577						lang_109344337													lja_Lj0g3v0299789.1							lsv_111904167											mcha_111011936, mcha_111021715				mdm_103401361, mdm_103437240		mesc_110606182, mesc_110628133					ming_122074699											mnt_21387057, mnt_21390711, mnt_21403606, mnt_21406633, mnt_21408736												mtr_MTR_1g008620, mtr_MTR_1g008675, mtr_MTR_1g029140		mus_103975285, mus_103986387, mus_103986388, mus_103986517, mus_103986519, mus_103986520						nau_109208344, nau_109211186, nau_109218567			ncol_116251621															nnu_104587945, nnu_104587965, nnu_104589268, nnu_104589284, nnu_104608684			nsy_104228280, nsy_104236437	nta_107793618, nta_107821163, nta_107829599		nto_104093281, nto_104095401, nto_104119782										obr_102710718			oeu_111370337, oeu_111376071								osa_4344465							palz_118029703, palz_118032351, palz_118040368			pavi_110773434															pda_103717184, pda_113463162			pdul_117637963		peq_110030995	peu_105113197, peu_105124590, peu_105127697												phai_112877121																	pmum_103336422				pop_112325826, pop_7466417, pop_7466831, pop_7485073				pper_18766195										psom_113279915, psom_113330881, psom_113359616											pvir_120679528, pvir_120711136			pvu_PHAVU_001G052300g, pvu_PHAVU_001G073300g		pvy_116117521, pvy_116126197, pvy_116141272	pxb_103966299				qlo_115961021, qlo_115961299, qlo_115961301, qlo_115961947, qlo_115978043, qlo_115994459	qsu_111989559, qsu_111997034, qsu_111997035, qsu_111997038, qsu_111997049, qsu_111997320, qsu_112010683			rcn_112173499, rcn_112178375	rcu_8259143, rcu_8281717, rcu_8281718, rcu_8285116						rsz_108812356, rsz_108831064							sbi_8064358														sind_105159602, sind_105165526, sind_105179787	sita_101761522						sly_104648484, sly_112941884						soe_110782761, soe_110791522	sot_102596796, sot_107058682, sot_107060814			spen_107017125, spen_107017719, spen_107017720, spen_107017721, spen_107025289																tcc_18591756, tcc_18592536, tcc_18611824		tdc_119330117, tdc_119335273							thj_104800071, thj_104806849, thj_104827412																										twl_119980031, twl_119993416, twl_120002390						var_108337624								vra_106764223	vri_117906323, vri_117907100, vri_117907239, vri_117913353	vun_114193747, vun_114195419	vvi_100247264, vvi_100254119, vvi_100259240, vvi_100262544, vvi_104882493												zju_107421639, zju_107425700	zma_100381867
OG0009723																																																													adu_107480170								ahf_112735333, ahf_112780403	aip_107634618						aly_9305435, aly_9307844									aof_109824846						aprc_113850658, aprc_113855705							ath_AT4G30770, ath_AT5G17590	atr_18424678	ats_109750625, ats_109752072								bdi_100823922, bdi_106866788						bhj_120068181, bhj_120087896							bna_106355141, bna_106355754, bna_106355761, bna_106364398, bna_106387026, bna_106410358, bna_106424127, bna_106424128, bna_106426179, bna_106432476, bna_106432477, bna_106444843, bna_106454313, bna_111203542		boe_106301454, boe_106305411, boe_106317203, boe_106326493, boe_106329705, boe_106334102					brp_103833186, brp_103834657, brp_103851116, brp_103852385, brp_103856256, brp_103862000					bvg_104890588, bvg_104908028				cam_101500383, cam_101503454, cam_101508886	cann_107844832, cann_107860251						ccaj_109814839				ccav_112504213																			cic_CICLE_v10003211mg, cic_CICLE_v10033674mg			cit_102612887, cit_102627478							cmax_111494867			cmo_103499619	cmos_111438319, cmos_111451588						cpap_110810735, cpap_110812864	cpep_111795084							cqi_110701465, cqi_110736028		crb_17877868, crb_17884113				csat_104706058, csat_104717116, csat_104721766, csat_104730228, csat_104735802, csat_104770068				csin_114268938, csin_114285661			csv_101203715, csv_101217380											dcr_108217061	dct_110104256														dosa_Os11t0195700-01, dosa_Os12t0182000-00																			dzi_111277448, dzi_111295648, dzi_111300623, dzi_111316360									egr_104417951, egr_104441200		egu_105032556, egu_105038481, egu_105051902																	eus_EUTSA_v10015688mg, eus_EUTSA_v10027257mg												fve_105352950		gab_108455675, gab_108471001, gab_108481450							ghi_107888499, ghi_107890948, ghi_107895511, ghi_107913561, ghi_107923801, ghi_121221195, ghi_121222039, ghi_121223667				gmx_100305801, gmx_100778757, gmx_100818446	gra_105778574, gra_105797799, gra_105801439, gra_105804326	gsj_114408220, gsj_114415805, gsj_114424704						han_110934010		hbr_110634053, hbr_110649608, hbr_110659591, hbr_110671842													jcu_105640188	jre_108996132, jre_109001519, jre_109018945						lang_109327974, lang_109340404, lang_109361797, lang_109361907													lja_Lj4g3v2825570.1																		mcha_111017503, mcha_111022806				mdm_103408147, mdm_103416159, mdm_114825979		mesc_110621094, mesc_110623317, mesc_110628011					ming_122091380											mnt_112092077, mnt_21399971, mnt_21406602												mtr_MTR_8g010740, mtr_MTR_8g011160, mtr_MTR_8g094040		mus_103969763, mus_103981808, mus_103989790, mus_103997519						nau_109209628, nau_109217966																		nnu_104605878, nnu_104611610, nnu_104612928			nsy_104230478, nsy_104238100	nta_107777622, nta_107791396, nta_107821962		nto_104100643										obr_121055983			oeu_111378742, oeu_111383693															palz_118027785, palz_118031900, palz_118043493			pavi_110755077, pavi_110759851															pda_103701418, pda_103718727			pdul_117617148, pdul_117625795		peq_110018152, peq_110022229, peq_110029312	peu_105115979, peu_105116931, peu_105124545, peu_105130414												phai_112886919, phai_112902014																	pmum_103326941, pmum_103331285				pop_18109249, pop_7459205, pop_7466753, pop_7466859				pper_18779523, pper_18787427										psom_113292720, psom_113305691											pvir_120646144, pvir_120663751, pvir_120686591, pvir_120700363			pvu_PHAVU_002G274200g, pvu_PHAVU_009G155100g, pvu_PHAVU_010G032800g		pvy_116112602	pxb_103951692, pxb_103962815, pxb_103962824, pxb_103966765				qlo_115964768, qlo_115964772, qlo_115987679	qsu_111997530, qsu_112008553			rcn_112192716	rcu_8281221, rcu_8284267						rsz_108821835, rsz_108821836, rsz_108830037, rsz_108841667, rsz_108845589, rsz_108853992, rsz_108853993							sbi_8054101, sbi_8076743															sita_101758950, sita_101777121, sita_105914794, sita_111258248						sly_101257214						soe_110801017, soe_110804642	sot_102593272			spen_107013929																tcc_18599679, tcc_18611906		tdc_119289032, tdc_119293424, tdc_119309320							thj_104802898, thj_104804402, thj_104804459																										twl_119979784, twl_119997340, twl_120002102						var_108325470, var_108330372								vra_106773292, vra_106780062	vri_117913553, vri_117932002	vun_114179827, vun_114196162	vvi_104879176, vvi_104881791												zju_107425658, zju_107429042	zma_103642303, zma_103647991, zma_103654609
OG0009724																																																													adu_107481861, adu_107487635								ahf_112720645, ahf_112748398, ahf_112800218, ahf_112800510	aip_107617293, aip_107640045						aly_9302777									aof_109822332						aprc_113857878, aprc_113869469							ath_AT5G67390	atr_18431794	ats_109768041, ats_109770745, ats_109780199, ats_109783763								bdi_100827827, bdi_100842907, bdi_100843304						bhj_120074293, bhj_120089237							bna_106358294, bna_106394451, bna_106394459, bna_106413840, bna_106426328, bna_106431205		boe_106304241, boe_106316792, boe_106324720					brp_103829506, brp_103837754, brp_103855329					bvg_104894929				cam_101510644	cann_107860207						ccaj_109797671, ccaj_109811159				ccav_112500422, ccav_112515394																			cic_CICLE_v10026503mg			cit_102610728							cmax_111478714, cmax_111483758, cmax_111497211, cmax_111499640			cmo_103484836, cmo_103497380	cmos_111439473, cmos_111451410, cmos_111453182, cmos_111463569						cpap_110822270	cpep_111777668, cpep_111780910, cpep_111795940, cpep_111803264							cqi_110682409, cqi_110717070		crb_17875454				csat_104727285, csat_104744715, csat_104762813				csin_114267065, csin_114316922			csv_101207586, csv_105434616											dcr_108194005, dcr_108213326	dct_110097428, dct_110103347, dct_110116267														dosa_Os03t0442900-01, dosa_Os03t0604566-01, dosa_Os03t0762100-01, dosa_Os12t0580600-01																			dzi_111292802, dzi_111301049									egr_104418452	egt_105975723	egu_105032520, egu_105033253, egu_105058044, egu_105058483																	eus_EUTSA_v10005011mg												fve_101308414		gab_108467964, gab_108469200, gab_108488973							ghi_107900012, ghi_107913270, ghi_107914337, ghi_107932544, ghi_121207948, ghi_121215290				gmx_100305831, gmx_100799189, gmx_100815123, gmx_100818607	gra_105775808, gra_105787663, gra_105804006	gsj_114375226, gsj_114391859, gsj_114412467, gsj_114422291						han_110889215, han_110895183, han_110909044		hbr_110649364, hbr_110665128									ini_109151863, ini_109189099			itr_116013592, itr_116018720		jre_108979897, jre_108988674						lang_109330668, lang_109332661, lang_109348800													lja_Lj2g3v1964060.1, lja_Lj4g3v0770770.1, lja_Lj4g3v0770770.2							lsv_111902769, lsv_111906403											mcha_111005359, mcha_111017925				mdm_103418365, mdm_103431615		mesc_110627459, mesc_110629390					ming_122074955, ming_122083858											mnt_21389368												mtr_MTR_4g095440		mus_103968554, mus_103976832, mus_103977383, mus_103981411, mus_103988015, mus_103992893, mus_104000711						nau_109238193, nau_109239497			ncol_116249598, ncol_116261054															nnu_104608032, nnu_104611643			nsy_104221607, nsy_104231150	nta_107795422, nta_107797248, nta_107805273		nto_104118528										obr_102707568, obr_102710862, obr_102718610, obr_102722847			oeu_111367231, oeu_111390208, oeu_111397024, oeu_111397025, oeu_111401904								osa_4333220, osa_4334198, osa_4352636, osa_9270259							palz_118045750, palz_118047917			pavi_110753071															pda_103700813, pda_103705278, pda_103709213, pda_103719786			pdul_117629845		peq_110022209, peq_110027257, peq_110038412	peu_105112710, peu_105116401, peu_105116515												phai_112877144, phai_112877403, phai_112878064, phai_112883824																	pmum_103336902				pop_18101130, pop_7476422				pper_18772494										psom_113287560, psom_113288608											pvir_120648758, pvir_120649674, pvir_120650394, pvir_120666593, pvir_120690011, pvir_120691575, pvir_120699907			pvu_PHAVU_002G012400g, pvu_PHAVU_003G236700g		pvy_116137528	pxb_103934754, pxb_103967739				qlo_115993990	qsu_112034030			rcn_112188276	rcu_8261659						rsz_108811653, rsz_108823881, rsz_108837375							sbi_8063214, sbi_8064515, sbi_8068140, sbi_8068141, sbi_8083980														sind_105177798	sita_101758767, sita_101759978, sita_101760286, sita_101764994						sly_101256933						soe_110790342	sot_102593187			spen_107009276																tcc_18611258		tdc_119289101, tdc_119295097, tdc_119297042, tdc_119298026, tdc_119305254, tdc_119306265							thj_104819252, thj_104821233, thj_104827558																										twl_119982011, twl_120013947, twl_120014057						var_108324697, var_108335494								vra_106765681, vra_106777469	vri_117917986	vun_114174672, vun_114174894	vvi_100262963												zju_107424944	zma_100273834, zma_100276115, zma_100277881, zma_100279086, zma_103636817, zma_103644043
OG0009725																																																																																																																																																																																																																																																																																																																																																																																																																																																																																																																																																																																																																																																																										tva_TVAG_003390, tva_TVAG_017840, tva_TVAG_024930, tva_TVAG_030120, tva_TVAG_033680, tva_TVAG_042810, tva_TVAG_059930, tva_TVAG_061470, tva_TVAG_061560, tva_TVAG_064250, tva_TVAG_065880, tva_TVAG_066530, tva_TVAG_067600, tva_TVAG_069610, tva_TVAG_070100, tva_TVAG_070230, tva_TVAG_071240, tva_TVAG_075360, tva_TVAG_075650, tva_TVAG_080350, tva_TVAG_080570, tva_TVAG_090940, tva_TVAG_091250, tva_TVAG_095100, tva_TVAG_095230, tva_TVAG_098310, tva_TVAG_102830, tva_TVAG_108030, tva_TVAG_111690, tva_TVAG_111820, tva_TVAG_113410, tva_TVAG_114960, tva_TVAG_115330, tva_TVAG_116800, tva_TVAG_118900, tva_TVAG_120950, tva_TVAG_121420, tva_TVAG_129150, tva_TVAG_129180, tva_TVAG_130600, tva_TVAG_131980, tva_TVAG_134800, tva_TVAG_136870, tva_TVAG_137330, tva_TVAG_138290, tva_TVAG_138740, tva_TVAG_140440, tva_TVAG_144630, tva_TVAG_152340, tva_TVAG_152910, tva_TVAG_153190, tva_TVAG_155170, tva_TVAG_155440, tva_TVAG_156180, tva_TVAG_156310, tva_TVAG_161510, tva_TVAG_162360, tva_TVAG_163060, tva_TVAG_164430, tva_TVAG_168820, tva_TVAG_173700, tva_TVAG_179480, tva_TVAG_180800, tva_TVAG_183350, tva_TVAG_183960, tva_TVAG_188500, tva_TVAG_193880, tva_TVAG_195240, tva_TVAG_200500, tva_TVAG_209780, tva_TVAG_214670, tva_TVAG_218580, tva_TVAG_224530, tva_TVAG_229490, tva_TVAG_230280, tva_TVAG_232970, tva_TVAG_234070, tva_TVAG_239280, tva_TVAG_240220, tva_TVAG_240560, tva_TVAG_240930, tva_TVAG_241380, tva_TVAG_242670, tva_TVAG_245160, tva_TVAG_259100, tva_TVAG_262870, tva_TVAG_264640, tva_TVAG_265100, tva_TVAG_265360, tva_TVAG_276970, tva_TVAG_277780, tva_TVAG_283850, tva_TVAG_290180, tva_TVAG_293450, tva_TVAG_301000, tva_TVAG_301480, tva_TVAG_301920, tva_TVAG_304050, tva_TVAG_304420, tva_TVAG_304850, tva_TVAG_304900, tva_TVAG_304960, tva_TVAG_305820, tva_TVAG_308220, tva_TVAG_310300, tva_TVAG_311970, tva_TVAG_313430, tva_TVAG_320700, tva_TVAG_321620, tva_TVAG_322670, tva_TVAG_325460, tva_TVAG_326780, tva_TVAG_328750, tva_TVAG_329820, tva_TVAG_329850, tva_TVAG_330260, tva_TVAG_332630, tva_TVAG_338370, tva_TVAG_338610, tva_TVAG_338830, tva_TVAG_339690, tva_TVAG_343870, tva_TVAG_344770, tva_TVAG_347300, tva_TVAG_348600, tva_TVAG_349510, tva_TVAG_355970, tva_TVAG_357620, tva_TVAG_360370, tva_TVAG_366510, tva_TVAG_367100, tva_TVAG_380590, tva_TVAG_381900, tva_TVAG_382920, tva_TVAG_386590, tva_TVAG_387210, tva_TVAG_391030, tva_TVAG_394000, tva_TVAG_396860, tva_TVAG_398540, tva_TVAG_400590, tva_TVAG_401550, tva_TVAG_404570, tva_TVAG_408180, tva_TVAG_408490, tva_TVAG_414280, tva_TVAG_414800, tva_TVAG_415850, tva_TVAG_427340, tva_TVAG_427710, tva_TVAG_431230, tva_TVAG_436790, tva_TVAG_438470, tva_TVAG_439700, tva_TVAG_442750, tva_TVAG_445770, tva_TVAG_455580, tva_TVAG_458120, tva_TVAG_458870, tva_TVAG_466280, tva_TVAG_467020, tva_TVAG_470000, tva_TVAG_474230, tva_TVAG_475400, tva_TVAG_481080, tva_TVAG_485050, tva_TVAG_486730, tva_TVAG_490990, tva_TVAG_493880, tva_TVAG_495210, tva_TVAG_495290, tva_TVAG_497470, tva_TVAG_501110, tva_TVAG_504040, tva_TVAG_506230, tva_TVAG_506340, tva_TVAG_506580, tva_TVAG_507270, tva_TVAG_507380, tva_TVAG_508210, tva_TVAG_509290, tva_TVAG_511430, tva_TVAG_511710, tva_TVAG_512300, tva_TVAG_512970, tva_TVAG_516200, tva_TVAG_517310, tva_TVAG_517990, tva_TVAG_518210, tva_TVAG_518560, tva_TVAG_520960, tva_TVAG_521590, tva_TVAG_524730, tva_TVAG_524840, tva_TVAG_528430, tva_TVAG_531240, tva_TVAG_532800, tva_TVAG_533760, tva_TVAG_539240, tva_TVAG_543190, tva_TVAG_543340, tva_TVAG_543740, tva_TVAG_544570, tva_TVAG_544630, tva_TVAG_550340, tva_TVAG_552830, tva_TVAG_553240, tva_TVAG_554090, tva_TVAG_554270, tva_TVAG_556520, tva_TVAG_557600, tva_TVAG_558570, tva_TVAG_558980, tva_TVAG_559050, tva_TVAG_559440, tva_TVAG_561460, tva_TVAG_563400, tva_TVAG_563620, tva_TVAG_564630, tva_TVAG_564690, tva_TVAG_565830, tva_TVAG_567540, tva_TVAG_569420, tva_TVAG_571860, tva_TVAG_573790, tva_TVAG_574390, tva_TVAG_575040, tva_TVAG_577650, tva_TVAG_578460, tva_TVAG_579670, tva_TVAG_581140, tva_TVAG_583430, tva_TVAG_586860, tva_TVAG_587750, tva_TVAG_589110, tva_TVAG_589540, tva_TVAG_590820, tva_TVAG_591280, tva_TVAG_593520, tva_TVAG_594210, tva_TVAG_594240, tva_TVAG_596150, tva_TVAG_597030, tva_TVAG_597070, tva_TVAG_597360, tva_TVAG_597470, tva_TVAG_597930, tva_TVAG_599500, tva_TVAG_600560, tva_TVAG_601010, tva_TVAG_602640, tva_TVAG_603730, tva_TVAG_604370, tva_TVAG_607400
OG0009726	0001_Pum0230s0005.1.p	0002_XP_005712120.1	0003_KAF6003944.1	0004_XP_005538270.1	0005_jgi|Galph1|5597|GphlegSOOS_G4241.1	0006_XP_005708248.1, 0006_XP_005708249.1	0007_PXF48769.1	0008_KAA8491818.1	0009_PRCOL_00000818_RA	0010_Bobra.0365s0050.1.p	0012_Cz14g11090.t1	0013_jgi_Coc_C169_1_36850_fgenesh1_pm.9_#_107	0014_Dusal.0206s00003.1.p	0019_Mesvi1184S00990	0020_GAQ86909.1	0021_g41148.t1	0022_SM000052S17804, 0022_SM000110S18924	0023_ME000174S02116	0024_AagrBONN_evm.model.Sc2ySwM_228.4587.1	0025_Apun_evm.model.utg000168l.327.1	0026_CepurGG1.8G076400.1.p	0027_Mp5g23330.1	0029_Sphfalx0131s0043.1.p, 0029_Sphfalx0131s0043.2.p	0030_Sphmag12G037400.1.p, 0030_Sphmag12G037400.2.p, 0030_Sphmag12G037400.3.p, 0030_Sphmag12G037400.4.p, 0030_Sphmag12G037400.5.p	0035_Thupl.29382340s0001.1.p	0036_PGL00009968	0037_PAB00041634	0038_PSI00010425, 0038_PSI00020031	0039_PPI00009552, 0039_PPI00052327	0040_PSY00012487	0041_PTA00019346, 0041_PTA00054267, 0041_PTA00078424	0042_PME00109746, 0042_PME00109748	0043_GMO00016325	0044_TBA00008292, 0044_TBA00008293	0045_CMI00028199	0046_GBI00015779, 0046_GBI00022479	0143_tig00001094_g6982.t1	Zyci1559_6220|UTEX1559_15126.1	Zyci1560_6558|UTEX1560_14980.1, Zyci1560_6559|UTEX1560_14981.1	Zyci6981a_7344|Zci_13785.1	Zyci6981b_24701|Zci1a_16217.1	aaf_AURANDRAFT_17468																			adu_107494612								ahf_112697078, ahf_112743567, ahf_112754968	aip_107604890, aip_107639515					alsp_Aspi01Gene40429	aly_9327015									aof_109819606, aof_109823569						aprc_113863087	apro_F751_1150						ath_AT1G31860	atr_18442342	ats_109756105	azfi_s0159.g053923							bdi_100840720						bhj_120068368							bna_106362508, bna_106365613, bna_106367164, bna_106451798		boe_106343494, boe_106344608				bpg_Bathy03g01470	brp_103840211, brp_103868926					bvg_104894029				cam_101489383	cann_107851677						ccaj_109789639, ccaj_109794896, ccaj_109802925				ccav_112510447		ccp_CHC_T00008128001					ceri_18G030500.1.p, ceri_18G030500.2.p, ceri_18G030500.3.p, ceri_18G030500.4.p, ceri_18G030500.5.p, ceri_18G030500.6.p, ceri_18G030500.7.p, ceri_18G030500.8.p									chat_Chrsp115S00746			cic_CICLE_v10005565mg			cit_102608490							cmax_111487506	cme_CYME_CMQ383C		cmo_103503018	cmos_111464194						cpap_110808553	cpep_111805641							cqi_110700612, cqi_110726435		crb_17896827	cre_CHLRE_13g576650v5			csat_104741789, csat_104757554, csat_104777221				csin_114313807	csl_COCSUDRAFT_36850		csv_101203648							cvr_CHLNCDRAFT_20847				dcr_108211137	dct_110107840														dosa_Os01t0276500-01																			dzi_111311120									egr_104449070	egt_105950523	egu_105050963				ehx_EMIHUDRAFT_57192, ehx_EMIHUDRAFT_57193													eus_EUTSA_v10008417mg					fcy_FRACYDRAFT_177779							fve_101292080, fve_101292135		gab_108454550							ghi_107888797, ghi_107922436, ghi_107945840, ghi_121226409				gmx_100807276	gra_105763505, gra_105785904, gra_105798642, gra_105804188	gsj_114391168	gsl_Gasu_11050			hai_109378850		han_110929225, han_110940992		hbr_110650922									ini_109188015			itr_116009983, itr_116023177	jcu_105630229	jre_108992032						lang_109335924													lja_Lj1g3v3918060.1, lja_Lj1g3v3918060.2, lja_Lj2g3v0911700.1							lsv_111903173											mcha_111011879				mdm_103413049, mdm_103418845, mdm_103427209		mesc_110626932					ming_122066053, ming_122093268	mis_MICPUN_84451									mng_MNEG_0902	mnt_21393649			mpp_MICPUCDRAFT_16167									mtr_MTR_7g084480		mus_103987971						nau_109241502			ncol_116249331											nlu_120352270				nnu_104602782			nsy_104249529	nta_107760493, nta_107784152		nto_104106370										obr_102704578			oeu_111405290		olu_OSTLU_31034						osa_4324261	ota_OT_ostta04g01100						palz_118043396			pavi_110771311															pda_103712378			pdul_117629637	pema_pm001158g0060, pema_pm043939g0010	peq_110029292	peu_105111757																	pif_PITG_09698												pmum_103324260				pop_18095493				pper_18772194			ppp_112296097						psoj_PHYSODRAFT_351968	psom_113271416, psom_113281309								pti_PHATR_3140			pvir_120673506, pvir_120706544			pvu_PHAVU_001G082700g		pvy_116129805, pvy_116135159, pvy_116141912	pxb_103930643, pxb_103934311, pxb_103948885				qlo_115958564, qlo_115978198	qsu_111990777, qsu_111992094, qsu_111992172, qsu_112036579			rcn_112166136, rcn_112177038	rcu_8273079						rsz_108840329, rsz_108857197		sacu_s0032.g010907, sacu_s0251.g026759					sbi_8074535, sbi_8076670														sind_105179405							sly_101244621	smin_v1.2.041806.t1		smo_SELMODRAFT_138999, smo_SELMODRAFT_409257, smo_SELMODRAFT_411322, smo_SELMODRAFT_89942			soe_110799543	sot_107061051		spar_SPRG_13327	spen_107002191	spis_111346392															tcc_18601150		tdc_119267991, tdc_119275857							thj_104812726											tps_THAPSDRAFT_268256															twl_120005580						var_108346006	vcn_VOLCADRAFT_59102							vra_106757648	vri_117931005	vun_114194170	vvi_100258301												zju_107417161, zju_107435019	zma_100284200
OG0009727		0002_XP_005714116.1	0003_KAF6003387.1	0004_XP_005539036.1	0005_jgi|Galph1|3764|GphlegSOOS_G2408.1	0006_XP_005706420.1	0007_PXF46584.1	0008_KAA8494084.1	0009_PRCOL_00004505_RA	0010_Bobra.0173s0007.1.p	0012_Cz05g25030.t1	0013_jgi_Coc_C169_1_10765_gw1.3.658.1, 0013_jgi_Coc_C169_1_40300_fgenesh1_pg.3_#_361	0014_Dusal.0672s00008.1.p	0019_Mesvi597S07072	0020_GAQ86829.1	0021_g29504.t1	0022_SM000027S09599, 0022_SM000028S10088	0023_ME000198S02738	0024_AagrBONN_evm.model.Sc2ySwM_117.3227.1, 0024_AagrBONN_evm.model.Sc2ySwM_117.3227.2, 0024_AagrBONN_evm.model.Sc2ySwM_117.3227.3	0025_Apun_evm.model.utg000122l.159.1	0026_CepurGG1.4G177500.1.p, 0026_CepurGG1.4G177500.2.p, 0026_CepurGG1.4G177500.3.p, 0026_CepurGG1.4G177500.4.p, 0026_CepurGG1.4G177500.5.p, 0026_CepurGG1.4G177500.6.p	0027_Mp8g07100.1, 0027_Mp8g07100.2	0029_Sphfalx0025s0060.1.p, 0029_Sphfalx0025s0060.2.p	0030_Sphmag09G098200.1.p, 0030_Sphmag09G098200.2.p, 0030_Sphmag09G098200.3.p, 0030_Sphmag09G098200.4.p, 0030_Sphmag09G098200.5.p, 0030_Sphmag09G098200.6.p	0035_Thupl.29379740s0011.1.p	0036_PGL00004103	0037_PAB00001066	0038_PSI00009569	0039_PPI00025819, 0039_PPI00058068	0040_PSY00025624		0042_PME00094615, 0042_PME00094617, 0042_PME00094620, 0042_PME00094623	0043_GMO00012489	0044_TBA00006995, 0044_TBA00026385	0045_CMI00013591, 0045_CMI00024614	0046_GBI00022765		Zyci1559_11845|UTEX1559_06049.1	Zyci1560_12906|UTEX1560_07861.1	Zyci6981a_14203|Zci_05481.1	Zyci6981b_39716|Zci1a_12206.1	aaf_AURANDRAFT_15915									acan_ACA1_074870										adu_107464793, adu_107492889								ahf_112696122, ahf_112710398, ahf_112754995, ahf_112779666	aip_107619422, aip_107645415					alsp_Aspi01Gene01597	aly_9316033									aof_109850360						aprc_113863012, aprc_113872759	apro_F751_4893	aqu_100640850					ath_AT2G42070	atr_18445418	ats_109772291	azfi_s0006.g010506							bdi_100829230						bhj_120091125							bna_106385468, bna_106390989, bna_106428102, bna_106450637, bna_111205779		boe_106329362, boe_106339762					brp_103858010, brp_103866609					bvg_104889186				cam_101510027							ccaj_109791355, ccaj_109797714				ccav_112512286, ccav_112513475		ccp_CHC_T00003017001					ceri_31G057900.1.p, ceri_31G057900.2.p, ceri_31G057900.3.p, ceri_31G058000.1.p, ceri_31G058000.2.p, ceri_39G009400.1.p, ceri_39G009400.2.p									chat_Chrsp29S04573			cic_CICLE_v10013558mg			cit_102624667							cmax_111481706	cme_CYME_CMS445C		cmo_103486759	cmos_111441496						cpap_110811796	cpep_111790315							cqi_110689228, cqi_110734505		crb_17887807	cre_CHLRE_06g285200v5			csat_104782695, csat_104785169, csat_104793124				csin_114269621	csl_COCSUDRAFT_10765, csl_COCSUDRAFT_40300		csv_101220971							cvr_CHLNCDRAFT_18991				dcr_108224652	dct_110092687														dosa_Os09t0553300-01																			dzi_111311580									egr_104425498	egt_105976763	egu_105055262, egu_105058872																	eus_EUTSA_v10017043mg												fve_101313330		gab_108456960, gab_108474919							ghi_107887230, ghi_107889499, ghi_107891253, ghi_107896933, ghi_121203763				gmx_100777180, gmx_100783108, gmx_100808417	gra_105799553	gsj_114366876, gsj_114400577, gsj_114406783	gsl_Gasu_26870					han_110897573, han_110936585		hbr_110668396, hbr_110668419									ini_109180922			itr_116006039	jcu_105646524	jre_109011950						lang_109328857													lja_Lj1g3v4327730.1, lja_Lj1g3v4327730.2							lsv_111908841		lve_103091074									mcha_111024856				mdm_103411488, mdm_114821097		mesc_110620131					ming_122064594, ming_122088429	mis_MICPUN_59827									mng_MNEG_7550	mnt_112094478												mtr_MTR_7g093280		mus_103970625, mus_104000488						nau_109235668			ncol_116260270								ngr_NAEGRDRAFT_49655							nnu_104603559			nsy_104249700	nta_107813369, nta_107829675		nto_104089616										obr_102702690			oeu_111380209, oeu_111384273								osa_4347801							palz_118043890, palz_118052516			pavi_110770737															pda_103717961, pda_103723373			pdul_117633436	pema_pm001047g0050, pema_pm001917g0020, pema_pm014063g0020	peq_110021215, peq_110034864, peq_110036702	peu_105111228, peu_105117323, peu_105131764												phai_112881392																	pmum_103339411				pop_7455643, pop_7483972				pper_18771727			ppp_112289210							psom_113310051, psom_113320838											pvir_120658396, pvir_120686365			pvu_PHAVU_001G142700g, pvu_PHAVU_007G260200g		pvy_116114527	pxb_103958904				qlo_115954112	qsu_112015319			rcn_112193132	rcu_8267074						rsz_108806323		sacu_s0040.g012440					sbi_8074182														sind_105162491	sita_101755363						sly_101263980			smo_SELMODRAFT_127731, smo_SELMODRAFT_80228			soe_110806030	sot_102605083			spen_107014865																tcc_18599110		tdc_119302839, tdc_119311529							thj_104802583, thj_104824477											tps_THAPSDRAFT_262704															twl_119995661, twl_120012786						var_108324319, var_108327071	vcn_VOLCADRAFT_44814							vra_106757709, vra_106771021	vri_117919763	vun_114163854, vun_114190221	vvi_100245297												zju_107409700	zma_100192798, zma_100272585
OG0009728									0009_PRCOL_00001919_RA					0019_Mesvi512S06579	0020_GAQ77814.1	0021_g27883.t1, 0021_g29330.t1		0023_ME000157S01544							0035_Thupl.29381142s0007.1.p	0036_PGL00000151, 0036_PGL00026468	0037_PAB00021044, 0037_PAB00061532		0039_PPI00012112, 0039_PPI00064872	0040_PSY00009620	0041_PTA00028470, 0041_PTA00042006, 0041_PTA00042007, 0041_PTA00043766, 0041_PTA00046755, 0041_PTA00048876, 0041_PTA00051186, 0041_PTA00051189, 0041_PTA00056590	0042_PME00019880, 0042_PME00081795	0043_GMO00006496, 0043_GMO00006861, 0043_GMO00022122	0044_TBA00013892	0045_CMI00018906, 0045_CMI00024621	0046_GBI00009355		Zyci1559_11556|UTEX1559_05760.1, Zyci1559_11557|UTEX1559_05761.1	Zyci1560_13213|UTEX1560_08168.1	Zyci6981a_13857|Zci_05197.1	Zyci6981b_13633|Zci1a_21630.1																				adu_107473464, adu_107493149								ahf_112696289, ahf_112726962, ahf_112737592, ahf_112754382	aip_107604712, aip_107624890, aip_107645236					alsp_Aspi01Gene52230, alsp_Aspi01Gene64937, alsp_Aspi01Gene64938	aly_9314061									aof_109833045						aprc_113862108, aprc_113873890							ath_AT3G54650	atr_18429515	ats_109787096, ats_109787378	azfi_s0330.g065373							bdi_100834149, bdi_100835299						bhj_120085362							bna_106365766, bna_106411765, bna_106411897, bna_106416314, bna_106449297		boe_106307790, boe_106338644					brp_103841368, brp_103863221					bvg_104894594				cam_101514669	cann_107863848, cann_107873770						ccaj_109813556				ccav_112518543							ceri_12G083400.1.p, ceri_12G083400.2.p, ceri_12G083400.3.p									chat_Chrsp99S08539			cic_CICLE_v10019274mg			cit_102631250							cmax_111487973, cmax_111497639			cmo_103492620	cmos_111456645, cmos_111461247						cpap_110814776	cpep_111778127, cpep_111807226							cqi_110728944, cqi_110734414		crb_17887407				csat_104712068, csat_104781331, csat_104791735				csin_114278386, csin_114278387			csv_101218483											dcr_108220391	dct_110099428, dct_110102434														dosa_Os03t0633100-00, dosa_Os03t0633400-01, dosa_Os12t0601000-00																			dzi_111283873, dzi_111306107, dzi_111313436									egr_104434817	egt_105952579	egu_105046555, egu_105055905																	eus_EUTSA_v10010227mg												fve_101313769		gab_108465685, gab_108480668							ghi_107936717, ghi_107941647, ghi_107955468				gmx_100792669, gmx_100811082, gmx_100815170, gmx_100819793	gra_105766657, gra_105766662	gsj_114370162, gsj_114389578, gsj_114399017, gsj_114406896						han_110884048, han_110910332		hbr_110659655, hbr_110665444									ini_109158401, ini_109166037, ini_109173452			itr_116004189, itr_116017259	jcu_105649898	jre_108984847, jre_108995915						lang_109334977, lang_109346673, lang_109353384													lja_Lj0g3v0056439.1, lja_Lj0g3v0131879.1, lja_Lj0g3v0235989.1, lja_Lj5g3v1015230.1							lsv_111881237											mcha_111022846				mdm_103435682, mdm_103445719		mesc_110619984					ming_122061451, ming_122090674											mnt_21395769												mtr_MTR_0878s0020, mtr_MTR_1g070515, mtr_MTR_2g066740		mus_103975700, mus_103982486, mus_103983125						nau_109229251, nau_109236662			ncol_116245687															nnu_104609558, nnu_104612440			nsy_104219829, nsy_104230052	nta_107775655, nta_107778480, nta_107821216, nta_107830750		nto_104098102, nto_104106049										obr_102706249, obr_102719477			oeu_111375154, oeu_111375551, oeu_111404923, oeu_111411842								osa_4352719							palz_118049294, palz_118062240			pavi_110763454															pda_103704535, pda_103705978			pdul_117637520	pema_pm011526g0020	peq_110029183	peu_105119942, peu_105126776, peu_105138116												phai_112875256, phai_112885622																	pmum_103334165				pop_7472000, pop_7476884				pper_18766459										psom_113315173, psom_113331450, psom_113350005											pvir_120650312, pvir_120666845, pvir_120689609, pvir_120700039			pvu_PHAVU_001G156800g, pvu_PHAVU_007G176500g		pvy_116116937	pxb_103945997, pxb_103957320				qlo_115972546	qsu_112007592			rcn_112173674	rcu_8274730						rsz_108855776, rsz_108862360		sacu_s0115.g020992					sbi_8062474, sbi_8076647														sind_105163336, sind_105165328	sita_101766070, sita_101785797						sly_101257383, sly_101267447						soe_110783822	sot_102580408, sot_102590325			spen_107021027, spen_107029439																tcc_18613233		tdc_119299306, tdc_119303059, tdc_119307440, tdc_119311739							thj_104804696, thj_104824390																										twl_120007879, twl_120011501						var_108324976, var_108347952								vra_106757350, vra_106770940	vri_117917566	vun_114177242, vun_114192067	vvi_100254550												zju_107425898	zma_100382810, zma_103640570, zma_103643714, zma_103650468
OG0009729									0009_PRCOL_00001176_RA	0010_Bobra.0041s0031.1.p		0013_jgi_Coc_C169_1_53027_estExt_fgenesh1_pm.C_50113	0014_Dusal.0146s00017.1.p		0020_GAQ77803.1	0021_g51299.t1	0022_SM000256S08684		0024_AagrBONN_evm.model.Sc2ySwM_117.295.1, 0024_AagrBONN_evm.model.Sc2ySwM_344.1988.1	0025_Apun_evm.model.utg000039l.771.1, 0025_Apun_evm.model.utg000185l.148.1	0026_CepurGG1.11G091700.1.p	0027_Mp2g04390.1, 0027_Mp2g04390.2	0029_Sphfalx0079s0082.1.p, 0029_Sphfalx0184s0021.1.p, 0029_Sphfalx0248s0008.1.p	0030_Sphmag14G027900.1.p, 0030_Sphmag17G091500.1.p	0035_Thupl.29380206s0002.1.p, 0035_Thupl.29382414s0008.1.p	0036_PGL00000293, 0036_PGL00008495	0037_PAB00061565, 0037_PAB00063311	0038_PSI00000089, 0038_PSI00008165	0039_PPI00058904, 0039_PPI00058920	0040_PSY00026346, 0040_PSY00028682	0041_PTA00036852	0042_PME00115459		0044_TBA00030628	0045_CMI00024046	0046_GBI00016761, 0046_GBI00023655		Zyci1559_3458|UTEX1559_11374.1	Zyci1560_3370|UTEX1560_11792.1	Zyci6981a_3567|Zci_10684.1	Zyci6981b_23414|Zci1a_10941.1																				adu_107463116, adu_107466419								ahf_112707689, ahf_112711339, ahf_112772359, ahf_112779289	aip_107612921, aip_107618510					alsp_Aspi01Gene30158	aly_9301000									aof_109845592						aprc_113873312							ath_AT5G64816	atr_18426465	ats_109735168	azfi_s0092.g043149							bdi_100828533						bhj_120072920							bna_106351904, bna_106375595, bna_106375596		boe_106336527				bpg_Bathy16g01070	brp_103873910					bvg_104898027				cam_101509594	cann_107851341, cann_107867368						ccaj_109805131				ccav_112525543							ceri_04G087200.1.p, ceri_13G063400.1.p, ceri_13G063400.2.p									chat_Chrsp234S00260			cic_CICLE_v10002841mg			cit_102622236							cmax_111478087, cmax_111496896			cmo_103484691	cmos_111453421, cmos_111463252						cpap_110818689	cpep_111782146, cpep_111804198							cqi_110692654, cqi_110723965, cqi_110739068		crb_17875122	cre_CHLRE_07g313800v5			csat_104727118, csat_104743268, csat_104762648				csin_114278501, csin_114292225, csin_114297719	csl_COCSUDRAFT_53027		csv_101207005							cvr_CHLNCDRAFT_28208				dcr_108214079, dcr_108214080	dct_110111332														dosa_Os03t0185600-01																			dzi_111299820, dzi_111316916									egr_108953832	egt_105953253, egt_105973449	egu_105041386, egu_105060169																	eus_EUTSA_v10005124mg												fve_101311908, fve_105350441		gab_108476804, gab_108478287, gab_108488370							ghi_107897504, ghi_107899585, ghi_107911654, ghi_107914398, ghi_107948409, ghi_107948835				gmx_100305811, gmx_100499983, gmx_100790496	gra_105778017, gra_105804287	gsj_114369616, gsj_114402242, gsj_114422909						han_110895092		hbr_110637149									ini_109152800, ini_109177416			itr_116026743	jcu_105630705, jcu_105633387, jcu_105636556	jre_108983550, jre_108989107						lang_109336239, lang_109361144													lja_Lj0g3v0333249.1							lsv_111882295											mcha_111005537				mdm_103417347, mdm_103431378, mdm_103448740		mesc_110604593, mesc_110624503					ming_122071562, ming_122071859, ming_122083800	mis_MICPUN_64442										mnt_21391094, mnt_21391698			mpp_MICPUCDRAFT_53151, mpp_MICPUCDRAFT_53152									mtr_MTR_1g073620		mus_103980299, mus_103986911, mus_103989479						nau_109228807, nau_109244343			ncol_116253645															nnu_104595479, nnu_104608268			nsy_104218650, nsy_104228572	nta_107799453, nta_107817145, nta_107827245		nto_104088452, nto_104116869										obr_102714899			oeu_111397079, oeu_111408669		olu_OSTLU_27790						osa_4331866	ota_OT_ostta16g01490						palz_118031554			pavi_110745368, pavi_110771764															pda_103710979, pda_103717191, pda_120110803			pdul_117624777, pdul_117629631	pema_pm004775g0020, pema_pm007258g0010, pema_pm008524g0010, pema_pm011876g0010	peq_110028999	peu_105117314, peu_105120435												phai_112876068																	pmum_103326026, pmum_103331594, pmum_103343716				pop_7461822, pop_7468857				pper_18774720, pper_18778786			ppp_112274914, ppp_112296122							psom_113285486, psom_113327444											pvir_120647067, pvir_120692410			pvu_PHAVU_007G131000g		pvy_116123148	pxb_103928958, pxb_103932490, pxb_103932496, pxb_103932505, pxb_103940066, pxb_103940072				qlo_115977555, qlo_115993575	qsu_112007320, qsu_112015290			rcn_112167893, rcn_112185421	rcu_8280356						rsz_108862106							sbi_8057651														sind_105158637	sita_101765410						sly_101253378, sly_101257761						soe_110796634, soe_110801240	sot_102580889			spen_107015888																tcc_18611689		tdc_119284501, tdc_119291691							thj_104799304, thj_104819312																										twl_119995060, twl_120009596, twl_120011912						var_108341884	vcn_VOLCADRAFT_82678							vra_106771069	vri_117907264, vri_117912113	vun_114189952	vvi_100249685, vvi_100255697												zju_107425452	zma_100276776, zma_100277328
OG0009730										0010_Bobra.0035s0036.1.p	0012_Cz01g30210.t1, 0012_Cz13g12020.t1	0013_jgi_Coc_C169_1_55495_Genemark1.439_g, 0013_jgi_Coc_C169_1_55496_Genemark1.440_g	0014_Dusal.0064s00016.1.p, 0014_Dusal.0064s00017.1.p		0020_GAQ85620.1	0021_g41808.t1	0022_SM000006S19316, 0022_SM000021S06471, 0022_SM000025S08447	0023_ME000090S10187			0026_CepurGG1.7G034600.1.p	0027_Mp1g17160.1, 0027_Mp1g17160.2	0029_Sphfalx0013s0185.1.p	0030_Sphmag07G048000.1.p	0035_Thupl.29378215s0007.1.p	0036_PGL00001722, 0036_PGL00015362, 0036_PGL00015367	0037_PAB00022338		0039_PPI00030466, 0039_PPI00042543, 0039_PPI00052752	0040_PSY00000705, 0040_PSY00002193, 0040_PSY00033324, 0040_PSY00035031	0041_PTA00050120	0042_PME00005034, 0042_PME00092237, 0042_PME00092238, 0042_PME00092239					0143_tig00000076_g2332.t1	Zyci1559_8641|UTEX1559_03083.1	Zyci1560_8521|UTEX1560_02620.1	Zyci6981a_10559|Zci_02795.3	Zyci6981b_33787|Zci1a_27671.1				aalt_CC77DRAFT_947317			abe_ARB_04695	abp_AGABI1DRAFT74736	abv_AGABI2DRAFT119762	acan_ACA1_076430, acan_ACA1_110850					act_ACLA_036860				adl_AURDEDRAFT_126405, adl_AURDEDRAFT_168370			afm_AFUA_3G08880	afv_AFLA_004175							aje_HCAG_04367				alsp_Aspi01Gene40620	aly_9326250						ang_ANI_1_346144	ani_AN3024.2		aof_109821525	aor_AO090005001351					aprc_113854865							ath_AT1G16770	atr_18440763	ats_109734168	azfi_s0201.g057579						bcom_BAUCODRAFT_34808	bdi_100837097				bgh_BDBG_01990		bhj_120083676							bna_106385649, bna_106414256		boe_106310187		bor_COCMIDRAFT_84569			brp_103835986	bsc_COCSADRAFT_197685				bvg_104908685	bze_COCCADRAFT_21580				cann_107862474						ccaj_109812671				ccav_112510367	cci_CC1G_08032						ceri_21G057300.1.p, ceri_21G057300.2.p		cfj_CFIO01_05656							chat_Chrsp52S06576			cic_CICLE_v10013937mg	cim_CIMG_07701		cit_102615458							cmax_111480020			cmo_103487535	cmos_111457833						cpap_110807331	cpep_111790369				cput_CONPUDRAFT_43709		cpw_CPC735_042590	cqi_110687938, cqi_110726792		crb_17898107	cre_CHLRE_07g325721v5			csat_104740360, csat_104756000, csat_104775781, csat_104778743				csin_114275338	csl_COCSUDRAFT_55495, csl_COCSUDRAFT_55496		csv_101213393		cthr_CTHT_0004000					cvr_CHLNCDRAFT_145147				dcr_108206876	dct_110105338														dosa_Os02t0140800-00													dsq_DICSQDRAFT_142791						dzi_111280661									egr_104424220, egr_104444739, egr_104444791, egr_104445116, egr_104446636, egr_104446690, egr_104446829	egt_105966757	egu_105049275								ela_UCREL1_8990									eus_EUTSA_v10009697mg							fgr_FGSG_10915		fox_FOXG_12850		fpu_FPSE_01373	fve_101306358	fvr_FVEG_11595	gab_108480782							ghi_107950622, ghi_107951917			glz_GLAREA_05329		gra_105788026			gtr_GLOTRDRAFT_31016				han_110865029		hbr_110665722									ini_109149694			itr_116022918	jcu_105646126	jre_109012865						lang_109350775		lbc_LACBIDRAFT_318785, lbc_LACBIDRAFT_325995																		lsv_111882098			maj_MAA_06777, maj_MAA_09530		maw_MAC_03240, maw_MAC_03241, maw_MAC_06955, maw_MAC_06961	mbe_MBM_06720									mdm_103429419		mesc_110617170					ming_122071602										mng_MNEG_10114	mnt_21397006				mpr_MPER_01872, mpr_MPER_13841		mrr_Moror_5493, mrr_Moror_7857					mtm_MYCTH_2297179	mtr_MTR_2g105710, mtr_MTR_2g105720		mus_103969699						nau_109216697, nau_109217583			ncol_116267195	ncr_NCU07349			nfi_NFIA_068240				ngr_NAEGRDRAFT_52320	nhe_NECHADRAFT_68963						nnu_104601640	npa_UCRNP2_7322		nsy_104225732	nta_107777600, nta_107821484	nte_NEUTE1DRAFT90338	nto_104121648										obr_102702821			oeu_111388145								osa_4328263								pan_PODANSg4068		pavi_110761698				pbl_PAAG_08360	pbn_PADG_04240					pco_PHACADRAFT_180527		pcs_Pc20g03950			pda_103713130		pdp_PDIP_08480	pdul_117622874		peq_110023638					pfj_MYCFIDRAFT_98945		pfp_PFL1_06293	pfy_PFICI_06860					phai_112877386											plj_VFPFJ_02007						pmum_103327452		pno_SNOG_03095		pop_112324017				pper_18783125			ppp_112282179					psco_LY89DRAFT_735956		psom_113293575, psom_113362154		psq_PUNSTDRAFT_129672		pte_PTT_14691							pvir_120687786					pvy_116141523	pxb_103927776				qlo_115979627	qsu_111983060, qsu_111983063, qsu_112037679			rcn_112189645	rcu_8259943						rsz_108821669		sacu_s0187.g025119					sbi_8063501					scm_SCHCODRAFT_84270							shs_STEHIDRAFT_70886		sind_105157942	sita_101772022		sla_SERLADRAFT_464431				sly_101264914				smp_SMAC_00291		soe_110785599	sot_102598803			spen_107013812							ssck_SPSK_04347	ssl_SS1G_11260								tcc_18595561		tdc_119318816, tdc_119324028							thj_104812337	tmf_PMAA_012540		tmn_UCRPA7_6261	tms_TREMEDRAFT_74695									tre_TRIREDRAFT_81659	trg_TRUGW13939_10131	trr_M419DRAFT_115071					ttt_THITE_2047521				tve_TRV_03137	tvs_TRAVEDRAFT_32809	twl_120010892		uma_UMAG_11608		ure_UREG_07589	val_VDBG_08402			vda_VDAG_08065							vri_117921667		vvi_100263288												zju_107428086	zma_103633444				ztr_MYCGRDRAFT_73513
OG0009731															0020_GAQ78922.1, 0020_GAQ79580.1, 0020_GAQ79581.1, 0020_GAQ85566.1, 0020_GAQ85567.1	0021_g39811.t1, 0021_g39812.t1	0022_SM000023S07534, 0022_SM000062S19956, 0022_SM000154S01424	0023_ME000480S07839	0024_AagrBONN_evm.model.Sc2ySwM_340.386.1, 0024_AagrBONN_evm.model.Sc2ySwM_368.2728.1	0025_Apun_evm.model.utg000041l.93.1, 0025_Apun_evm.model.utg000045l.46.1	0026_CepurGG1.10G141400.1.p, 0026_CepurGG1.1G060700.1.p, 0026_CepurGG1.7G046300.1.p, 0026_CepurGG1.8G135300.1.p	0027_Mp1g25560.1, 0027_Mp3g01630.1	0029_Sphfalx0094s0038.1.p	0030_Sphmag18G039600.1.p	0035_Thupl.29368085s0004.1.p, 0035_Thupl.29368085s0004.2.p, 0035_Thupl.29382354s0031.1.p	0036_PGL00000192, 0036_PGL00019464, 0036_PGL00020530	0037_PAB00010366, 0037_PAB00018927	0038_PSI00007931, 0038_PSI00019293, 0038_PSI00019309	0039_PPI00006413, 0039_PPI00008156	0040_PSY00019416, 0040_PSY00023138	0041_PTA00007790, 0041_PTA00022368, 0041_PTA00039615, 0041_PTA00039616, 0041_PTA00039617, 0041_PTA00042003, 0041_PTA00046482, 0041_PTA00063501, 0041_PTA00069724, 0041_PTA00070959	0042_PME00006865, 0042_PME00010114, 0042_PME00021515, 0042_PME00063622, 0042_PME00063625	0043_GMO00005014, 0043_GMO00030991	0044_TBA00010676, 0044_TBA00015049	0045_CMI00014676, 0045_CMI00028714	0046_GBI00007652, 0046_GBI00008194, 0046_GBI00014941		Zyci1559_3498|UTEX1559_11413.1	Zyci1560_3421|UTEX1560_11843.1	Zyci6981a_3516|Zci_10638.1	Zyci6981b_16443|Zci1a_38489.1, Zyci6981b_34648|Zci1a_07186.1																				adu_107496225								ahf_112701797, ahf_112764981	aip_107608673					alsp_Aspi01Gene47477, alsp_Aspi01Gene51241	aly_9303041									aof_109827526						aprc_113847072							ath_AT4G37000	atr_18421357	ats_109745881, ats_109767332	azfi_s0152.g053416, azfi_s0173.g055837							bdi_100843855						bhj_120089204, bhj_120089221							bna_106426866, bna_106438613, bna_111202026		boe_106325027					brp_103862886					bvg_104883759				cam_101488374	cann_107868112						ccaj_109806983				ccav_112518578							ceri_01G075900.1.p, ceri_04G033800.1.p, ceri_04G033800.2.p, ceri_12G031300.1.p, ceri_37G055000.1.p, ceri_37G055000.2.p, ceri_37G055000.3.p, ceri_37G055000.4.p												cic_CICLE_v10026041mg, cic_CICLE_v10026248mg			cit_102622999, cit_102623285							cmax_111499492, cmax_111499662, cmax_111499663			cmo_103497431, cmo_103497432	cmos_111451176, cmos_111451765						cpap_110814300	cpep_111785012, cpep_111785014, cpep_111787276, cpep_111796165, cpep_111796166							cqi_110682303, cqi_110718122		crb_111828541				csat_104716415, csat_104721055, csat_104729460				csin_114260490			csv_101202861, csv_101223133											dcr_108192987	dct_110101222														dosa_Os10t0389100-00, dosa_Os10t0389200-01, dosa_Os10t0389300-01																			dzi_111292562, dzi_111299984									egr_104418575	egt_105972914	egu_105041580, egu_105048691																	eus_EUTSA_v10025731mg, eus_EUTSA_v10027845mg, eus_EUTSA_v10027846mg												fve_101301239		gab_108461228							ghi_107897716, ghi_107913254				gmx_100777640, gmx_100780934	gra_105803912	gsj_114383322, gsj_114403224						han_110909121		hbr_110646846									ini_109177802			itr_116000427	jcu_105639704	jre_108983930, jre_108985767						lang_109356885													lja_Lj2g3v3246900.1, lja_Lj2g3v3315570.1							lsv_111876719											mcha_111017870, mcha_111017957				mdm_103401375		mesc_110629083					ming_122069185											mnt_21383804, mnt_21384210, mnt_21394345, mnt_21394346												mtr_MTR_5g096150		mus_103999342						nau_109211050			ncol_116252082, ncol_116253048															nnu_104608870			nsy_104239946	nta_107810967, nta_107811751, nta_107825518		nto_104108838										obr_102703616, obr_121055589			oeu_111410341								osa_107277220, osa_4348519							palz_118047897, palz_118047898			pavi_110765868															pda_103701815			pdul_117634688	pema_pm000577g0030, pema_pm002363g0030, pema_pm054908g0010	peq_110027504	peu_105138976, peu_105138977, peu_105138985												phai_112873608, phai_112878352																	pmum_103339882				pop_7462586, pop_7483116				pper_18769442			ppp_112292462							psom_113346713, psom_113356881											pvir_120651187, pvir_120691151			pvu_PHAVU_008G280200g, pvu_PHAVU_008G280300g		pvy_116112407, pvy_116116769	pxb_103964494				qlo_115950885, qlo_115950924	qsu_111998865, qsu_111998868			rcn_112185943	rcu_8262890						rsz_108819142		sacu_s0022.g008609					sbi_8062831, sbi_8068743, sbi_8079617														sind_105177623, sind_105177624	sita_101780665						sly_778267			smo_SELMODRAFT_186296, smo_SELMODRAFT_269565			soe_110777086	sot_102591737			spen_107014711																tcc_18611120		tdc_119314655, tdc_119326411, tdc_119331775, tdc_119336169, tdc_119357510							thj_104807582																										twl_120011254, twl_120013867, twl_120014953						var_108337053								vra_106763057	vri_117919356	vun_114195690	vvi_100252439												zju_107424775	zma_100272914
OG0009732															0020_GAQ91366.1	0021_g60061.t1	0022_SM000043S15792, 0022_SM000089S23859, 0022_SM000183S04005		0024_AagrBONN_evm.model.Sc2ySwM_117.719.1, 0024_AagrBONN_evm.model.Sc2ySwM_228.2166.1, 0024_AagrBONN_evm.model.Sc2ySwM_228.2166.2, 0024_AagrBONN_evm.model.Sc2ySwM_228.2166.3, 0024_AagrBONN_evm.model.Sc2ySwM_228.2166.4, 0024_AagrBONN_evm.model.Sc2ySwM_228.3456.1, 0024_AagrBONN_evm.model.Sc2ySwM_340.1174.1	0025_Apun_evm.model.utg000162l.78.1	0026_CepurGG1.1G037900.1.p, 0026_CepurGG1.1G037900.2.p	0027_Mp1g02860.1, 0027_Mp1g02860.2	0029_Sphfalx0006s0384.1.p, 0029_Sphfalx0011s0159.1.p, 0029_Sphfalx0058s0021.1.p, 0029_Sphfalx0193s0016.1.p, 0029_Sphfalx0294s0013.1.p	0030_Sphmag01G001000.1.p, 0030_Sphmag01G001000.2.p, 0030_Sphmag01G001000.3.p, 0030_Sphmag02G107600.1.p, 0030_Sphmag02G107600.2.p, 0030_Sphmag02G107600.3.p, 0030_Sphmag02G107600.4.p, 0030_Sphmag02G107600.5.p, 0030_Sphmag02G107600.6.p, 0030_Sphmag02G196900.1.p, 0030_Sphmag03G044300.1.p, 0030_Sphmag13G059300.1.p	0035_Thupl.29379473s0010.1.p, 0035_Thupl.29381857s0004.1.p	0036_PGL00006921	0037_PAB00018059, 0037_PAB00043720	0038_PSI00000091, 0038_PSI00013399, 0038_PSI00015892	0039_PPI00004350, 0039_PPI00015354, 0039_PPI00075154	0040_PSY00012439, 0040_PSY00020836	0041_PTA00002095, 0041_PTA00004011, 0041_PTA00011002, 0041_PTA00015287, 0041_PTA00029669, 0041_PTA00030017, 0041_PTA00036724, 0041_PTA00037196, 0041_PTA00046054, 0041_PTA00053072, 0041_PTA00053787, 0041_PTA00054796, 0041_PTA00058459, 0041_PTA00061421, 0041_PTA00071769, 0041_PTA00079103, 0041_PTA00081506	0042_PME00015555, 0042_PME00116926, 0042_PME00116927, 0042_PME00123851, 0042_PME00123852		0044_TBA00023471, 0044_TBA00023903, 0044_TBA00027347	0045_CMI00013951, 0045_CMI00026144	0046_GBI00005364, 0046_GBI00014077, 0046_GBI00016084, 0046_GBI00021555, 0046_GBI00021556																									adu_107463443, adu_107480074								ahf_112708491, ahf_112732947, ahf_112771554, ahf_112791011	aip_107611773, aip_107633535					alsp_Aspi01Gene22856, alsp_Aspi01Gene33534	aly_9302531									aof_109823544						aprc_113852996, aprc_113856282							ath_AT5G61850	atr_18434321	ats_109737444	azfi_s0006.g010459, azfi_s0051.g031425							bdi_100829666						bhj_120071742							bna_106351791, bna_106380118, bna_106421908, bna_106431693		boe_106326203, boe_106333281					brp_103249142, brp_103249152					bvg_104884125				cam_101493650	cann_107862108						ccaj_109806562				ccav_112509709							ceri_18G076300.1.p, ceri_18G076300.2.p, ceri_18G076300.3.p, ceri_18G076300.4.p, ceri_33G031700.1.p, ceri_33G031700.2.p, ceri_33G031700.3.p, ceri_33G031700.4.p												cic_CICLE_v10033942mg			cit_102627868							cmax_111484867, cmax_111496402			cmo_103502270	cmos_111429696, cmos_111434361						cpap_110820438	cpep_111780435, cpep_111793766							cqi_110683277, cqi_110698679, cqi_110735261		crb_17876585				csat_104726778, csat_104739273, csat_104763626				csin_114296569			csv_101205888											dcr_108195322, dcr_108222335	dct_110107846														dosa_Os04t0598300-00																			dzi_111289787, dzi_111314246									egr_104427638	egt_105972267, egt_105976087	egu_105051100, egu_105060387																	eus_EUTSA_v10005606mg												fve_101298517, fve_105350289, fve_105350320, fve_105350321		gab_108485190							ghi_107955953, ghi_121219288				gmx_100798196, gmx_100799720	gra_105785701	gsj_114408217, gsj_114416001						han_110879971		hbr_110637717, hbr_110659671									ini_109164740			itr_116032370	jcu_105648710	jre_109009724						lang_109326267, lang_109358304, lang_109361786																				lsv_111892192											mcha_111007286				mdm_103448280, mdm_103454879		mesc_110617144, mesc_110631335					ming_122063627, ming_122076703											mnt_21387490												mtr_MTR_3g098560		mus_103988444						nau_109212461			ncol_116246986															nnu_104592741			nsy_104229620	nta_107774346, nta_107822738		nto_104107028										obr_102705618			oeu_111406920								osa_4336857							palz_118037752			pavi_110769622															pda_103695575, pda_103712418			pdul_117627698		peq_110037805	peu_105136579												phai_112901551																	pmum_103338154				pop_7456652				pper_18777515			ppp_112279259, ppp_112290150							psom_113273258											pvir_120641646, pvir_120680682			pvu_PHAVU_009G160900g		pvy_116108408, pvy_116135761	pxb_103931311, pxb_103962637				qlo_115965668	qsu_111985706, qsu_112014158, qsu_112034568			rcn_112180651	rcu_8275484						rsz_108810293, rsz_108834212, rsz_108860162		sacu_s0020.g008091, sacu_s0268.g026979, sacu_s0468.g027412					sbi_8063911														sind_105158515	sita_101766026						sly_543630			smo_SELMODRAFT_417910, smo_SELMODRAFT_72886, smo_SELMODRAFT_85923			soe_110784581	sot_102577742			spen_107014473																tcc_18605213		tdc_119351939, tdc_119368279							thj_104801769, thj_104818285																										twl_119984081, twl_119986286						var_108347287								vra_106754367	vri_117904485	vun_114164786	vvi_100252653												zju_107423388	zma_103645994, zma_542098
OG0009733																			0024_AagrBONN_evm.model.Sc2ySwM_344.388.1	0025_Apun_evm.model.utg000117l.20.1	0026_CepurGG1.2G159700.1.p, 0026_CepurGG1.3G182400.1.p, 0026_CepurGG1.6G135400.1.p	0027_Mp4g07140.1			0035_Thupl.29377027s0006.1.p, 0035_Thupl.29378695s0004.1.p, 0035_Thupl.29379777s0016.1.p, 0035_Thupl.29380329s0004.1.p	0036_PGL00019150	0037_PAB00050400	0038_PSI00000879, 0038_PSI00000880	0039_PPI00075509	0040_PSY00018001	0041_PTA00059471	0042_PME00004814	0043_GMO00027472	0044_TBA00032016	0045_CMI00002647	0046_GBI00029110																									adu_107469864, adu_107478880								ahf_112736332, ahf_112790409	aip_107629358					alsp_Aspi01Gene19358, alsp_Aspi01Gene19360, alsp_Aspi01Gene19371, alsp_Aspi01Gene38139, alsp_Aspi01Gene57967	aly_9317270									aof_109824297, aof_109826813, aof_109830911						aprc_113847308							ath_AT2G31880	atr_18438689	ats_109732193	azfi_s0148.g053104							bdi_100827632						bhj_120071161							bna_106387988, bna_106401121, bna_106401188, bna_106437712, bna_106446989, bna_106446990		boe_106334554, boe_106342053, boe_106342055					brp_103857405, brp_103865167, brp_103865168					bvg_104908567				cam_101501390	cann_107862605, cann_107875883						ccaj_109815471				ccav_112509549, ccav_112511155																			cic_CICLE_v10019280mg, cic_CICLE_v10019677mg, cic_CICLE_v10019853mg, cic_CICLE_v10019897mg, cic_CICLE_v10020580mg, cic_CICLE_v10021254mg, cic_CICLE_v10021753mg, cic_CICLE_v10022278mg, cic_CICLE_v10023696mg, cic_CICLE_v10023722mg, cic_CICLE_v10023893mg, cic_CICLE_v10023971mg			cit_102609567, cit_102618622, cit_102619215, cit_102621491							cmax_111484769, cmax_111496084			cmo_103502355	cmos_111429968, cmos_111433161						cpap_110822977	cpep_111780486, cpep_111793199							cqi_110687861, cqi_110728468		crb_17888503				csat_104700277, csat_104749681, csat_104786424				csin_114265127, csin_114312192			csv_101220500											dcr_108209479	dct_110093559														dosa_Os06t0288100-01																			dzi_111289684, dzi_111289742									egr_104426213, egr_104426215, egr_104434236	egt_105950478, egt_105975106	egu_105031930, egu_105031931, egu_105031933, egu_105031934, egu_105031935, egu_105031947, egu_105031948, egu_105061585																	eus_EUTSA_v100163740m, eus_EUTSA_v100163741m												fve_101295229		gab_108477168, gab_108481903							ghi_107946588, ghi_107949720, ghi_121224254				gmx_100788151, gmx_100811980	gra_105764761, gra_105788534	gsj_114409895, gsj_114416340						han_110879860, han_110911900, han_110919283, han_110935941		hbr_110665608, hbr_110672531									ini_109180012, ini_109189751			itr_115996024, itr_116010727, itr_116030972	jcu_105640279	jre_108986722, jre_109000772, jre_118349492						lang_109327673, lang_109328583, lang_109340315, lang_109340317													lja_Lj0g3v0305359.1							lsv_111881426, lsv_111904629											mcha_111007350				mdm_103437648		mesc_110600003, mesc_110617512					ming_122061554, ming_122075241, ming_122077514											mnt_21401900												mtr_MTR_3g075440, mtr_MTR_8g092950		mus_103973170, mus_103989297, mus_103989298, mus_103989830, mus_103996472						nau_109226950			ncol_116249269															nnu_104591552, nnu_104593027, nnu_109114840			nsy_104223777	nta_107767265, nta_107785550, nta_107805232		nto_104121062										obr_102712268			oeu_111367119, oeu_111371073, oeu_111399372								osa_4340783							palz_118044760, palz_118057647			pavi_110751499															pda_103709938, pda_103709979, pda_103717007, pda_103717008, pda_120103793, pda_120107623, pda_120107628, pda_120109550			pdul_117628778		peq_110018441	peu_105111842, peu_105136706												phai_112888479, phai_112889208																	pmum_103337971				pop_7453813, pop_7458077				pper_18776648			ppp_112287183, ppp_112291381							psom_113299458, psom_113341847											pvir_120670871, pvir_120671077, pvir_120701985, pvir_120703362			pvu_PHAVU_009G171200g		pvy_116108624, pvy_116134783	pxb_103926765, pxb_103942234				qlo_115962031, qlo_115963806, qlo_115965313	qsu_111990511, qsu_112013898			rcn_112176399, rcn_112178943	rcu_8278249						rsz_108847301, rsz_108847308		sacu_s0116.g021069					sbi_8076412														sind_105157311, sind_105168559	sita_101759520, sita_101779339, sita_101779729, sita_101783854						sly_101252072, sly_101259548			smo_SELMODRAFT_135593, smo_SELMODRAFT_97168			soe_110794572	sot_102583521, sot_102599280			spen_107015468, spen_107021528																tcc_18605000		tdc_119330736, tdc_119340046							thj_104801545																										twl_119985711						var_108330020								vra_106762626	vri_117904531	vun_114163315	vvi_100248492												zju_107418206, zju_107418229	zma_100274364
OG0009734																					0026_CepurGG1.1G259400.1.p, 0026_CepurGG1.7G014200.1.p, 0026_CepurGG1.N023600.1.p	0027_Mp2g13070.1, 0027_Mp2g13070.2	0029_Sphfalx0001s0437.1.p, 0029_Sphfalx0020s0188.1.p, 0029_Sphfalx0180s0035.1.p, 0029_Sphfalx0180s0035.2.p, 0029_Sphfalx0259s0001.1.p, 0029_Sphfalx0492s0004.1.p	0030_Sphmag04G002500.1.p, 0030_Sphmag11G002400.1.p, 0030_Sphmag15G087900.1.p	0035_Thupl.29378896s0010.1.p, 0035_Thupl.29380029s0006.1.p, 0035_Thupl.29382039s0012.1.p	0036_PGL00006390, 0036_PGL00006573, 0036_PGL00014275, 0036_PGL00015763, 0036_PGL00027838	0037_PAB00017108, 0037_PAB00017109, 0037_PAB00036173	0038_PSI00010577, 0038_PSI00015188	0039_PPI00019842	0040_PSY00031912	0041_PTA00027604, 0041_PTA00034887, 0041_PTA00048276, 0041_PTA00055951	0042_PME00002792																													adu_107474045								ahf_112729900, ahf_112741974	aip_107625172					alsp_Aspi01Gene10689	aly_9315250, aly_9317580, aly_9325729									aof_109841472						aprc_113861329, aprc_113873453							ath_AT1G07795, ath_AT2G28725, ath_AT2G37530	atr_18441157	ats_109740077, ats_109770236, ats_109783022	azfi_s0292.g063393							bdi_100823244, bdi_100839565, bdi_100846558						bhj_120074319, bhj_120087630							bna_106349742, bna_106392836, bna_106413557, bna_106419941, bna_106427711, bna_106437420		boe_106328642, boe_106332442, boe_106341233, boe_106344268					brp_103843438, brp_103857716, brp_103864915					bvg_104893653				cam_101497166, cam_101505814	cann_107842182										ccav_112520998																			cic_CICLE_v10013572mg, cic_CICLE_v10030058mg			cit_102607657, cit_102613217							cmax_111471253			cmo_103490587	cmos_111463600						cpap_110806946, cpap_110807026	cpep_111781002							cqi_110686889, cqi_110716432, cqi_110735274		crb_17888138, crb_17890189, crb_17898311				csat_104699287, csat_104700650, csat_104739362, csat_104750021, csat_104754955, csat_104765912, csat_104782178, csat_104785755, csat_104785756, csat_104786826, csat_104792539				csin_114256068, csin_114262375, csin_114279708, csin_114287387, csin_114321448			csv_101207834, csv_105435838											dcr_108213821	dct_110099966, dct_110104499														dosa_Os12t0566600-00																			dzi_111303615, dzi_111311924									egr_104427320, egr_104436464	egt_105952941	egu_105033826, egu_105044454																	eus_EUTSA_v10009977mg, eus_EUTSA_v10017427mg, eus_EUTSA_v10017464mg, eus_EUTSA_v10022483mg												fve_101293704, fve_105350569		gab_108456257, gab_108475641							ghi_107890358, ghi_107892863, ghi_107937019, ghi_107954075				gmx_100776522, gmx_100803265, gmx_102670437	gra_105791127, gra_105799869	gsj_114373720, gsj_114400765, gsj_114407003						han_110898241		hbr_110672887									ini_109181325, ini_109192876			itr_116007384	jcu_105636269	jre_108982919, jre_108992958, jre_109006767						lang_109344662, lang_109357068													lja_Lj1g3v4551280.1, lja_Lj5g3v0614350.1							lsv_111887499											mcha_111013670, mcha_111017044				mdm_103407738, mdm_103430362, mdm_103433389		mesc_110623757					ming_122059788											mnt_112094822, mnt_21404184												mtr_MTR_2g096630, mtr_MTR_7g099860		mus_103968997, mus_103969310						nau_109220275, nau_109230548			ncol_116256080															nnu_104594976, nnu_104599312			nsy_104212095	nta_107763017, nta_107810102		nto_104112085										obr_121053432, obr_121056034			oeu_111391734								osa_107277572, osa_4352552							palz_118053364			pavi_110761012, pavi_110762070															pda_103696631, pda_103711350			pdul_117629749, pdul_117632248		peq_110038593	peu_105122474												phai_112884472, phai_112892821																	pmum_103322981, pmum_103339758				pop_18099973				pper_18772070, pper_18774227			ppp_112278096, ppp_112280046, ppp_112294057							psom_113311346, psom_113313796											pvir_120676815, pvir_120701561, pvir_120705972			pvu_PHAVU_001G169700g, pvu_PHAVU_005G142100g, pvu_PHAVU_007G157600g		pvy_116126633, pvy_116134450	pxb_103948974				qlo_115953764	qsu_111989507			rcn_112167069, rcn_112194998	rcu_8269383						rsz_108834355, rsz_108843028, rsz_108846703, rsz_108860756							sbi_8060793, sbi_8068858														sind_105174427	sita_101755390, sita_101757996						sly_104649066						soe_110804093, soe_110806095	sot_102584461			spen_107030824																tcc_18590734, tcc_18597800		tdc_119279326, tdc_119299902, tdc_119307758							thj_104800648, thj_104823422																										twl_119995709						var_108323011, var_108325776, var_108333764								vra_106757490, vra_106771658	vri_117920383	vun_114184658, vun_114186202, vun_114189850	vvi_100241385												zju_107411120, zju_107431099	zma_100281006, zma_103651800
OG0009735																												0038_PSI00008285																	aalt_CC77DRAFT_127676, aalt_CC77DRAFT_248047			abe_ARB_00293								act_ACLA_034250, act_ACLA_053200, act_ACLA_074230, act_ACLA_091060							afm_AFUA_2G03460, afm_AFUA_2G15250, afm_AFUA_2G15260, afm_AFUA_3G06290	afv_AFLA_002027, afv_AFLA_009461, afv_AFLA_010163, afv_AFLA_010533			ago_AGOS_ABR174W, ago_AGOS_AGR369W				aje_HCAG_04510											ang_ANI_1_1304094, ang_ANI_1_1316084, ang_ANI_1_1804134, ang_ANI_1_990064	ani_AN4486.2, ani_AN4744.2, ani_AN7596.2			aor_AO090020000126, aor_AO090020000499, aor_AO090120000240																			bbrx_BRETT_001437, bbrx_BRETT_002862		bcom_BAUCODRAFT_50680				bfu_BCIN_05g02780, bfu_BCIN_16g04080	bgh_BDBG_04770										bnn_FOA43_001487, bnn_FOA43_004087			bor_COCMIDRAFT_26049, bor_COCMIDRAFT_36857, bor_COCMIDRAFT_95122				bsc_COCSADRAFT_116952, bsc_COCSADRAFT_165126, bsc_COCSADRAFT_251353					bze_COCCADRAFT_37638, bze_COCCADRAFT_39667, bze_COCCADRAFT_6511		cal_CAALFM_C501400WA, cal_CAALFM_C502180CA, cal_CAALFM_CR02190CA					caur_CJI97_000451, caur_CJI97_001499, caur_CJI97_002248												cdu_CD36_27130, cdu_CD36_50950, cdu_CD36_52000				cfj_CFIO01_03068, cfj_CFIO01_08387						cgr_CAGL0A04455g, cgr_CAGL0H00396g					cim_CIMG_04520						clu_CLUG_03762, clu_CLUG_04801, clu_CLUG_05153	clus_A9F13_01g03806, clus_A9F13_03g00825, clus_A9F13_27g00231							cmt_CCM_00085, cmt_CCM_07507				cot_CORT_0A01490, cot_CORT_0B02970, cot_CORT_0E05410								cpw_CPC735_072600															cten_CANTEDRAFT_103499, cten_CANTEDRAFT_135048, cten_CANTEDRAFT_137002	cthr_CTHT_0058750	ctp_CTRG_00892, ctp_CTRG_03202, ctp_CTRG_05472															dha_DEHA2C16676g, dha_DEHA2E10120g, dha_DEHA2E15268g																																														ela_UCREL1_2932, ela_UCREL1_4736						erc_Ecym_4686, erc_Ecym_7203										fgr_FGSG_00719, fgr_FGSG_05479, fgr_FGSG_11138		fox_FOXG_01048, fox_FOXG_03921, fox_FOXG_09419, fox_FOXG_20374		fpu_FPSE_00332, fpu_FPSE_03526, fpu_FPSE_07814		fvr_FVEG_01043, fvr_FVEG_07051, fvr_FVEG_14668, fvr_FVEG_17138											glz_GLAREA_06584, glz_GLAREA_08209, glz_GLAREA_08442, glz_GLAREA_09439, glz_GLAREA_12703																										kaf_KAFR_0A03180, kaf_KAFR_0L01720	kla_KLLA0_D10593g, kla_KLLA0_E20307g		kmx_KLMA_60441, kmx_KLMA_80359											lel_LELG_00073, lel_LELG_03781, lel_LELG_03934												lth_KLTH0C06776g, lth_KLTH0F18392g		maj_MAA_03535, maj_MAA_07448		maw_MAC_05035, maw_MAC_07500	mbe_MBM_03894															mgr_MGG_00672																							mtm_MYCTH_2294353													ncr_NCU00344, ncr_NCU02094	ncs_NCAS_0A15020, ncs_NCAS_0E02620, ncs_NCAS_0H00270	ndi_NDAI_0D00220, ndi_NDAI_0E04190, ndi_NDAI_0J00440	nfi_NFIA_035810, nfi_NFIA_070970, nfi_NFIA_090500					nhe_NECHADRAFT_31073, nhe_NECHADRAFT_46618, nhe_NECHADRAFT_75891		nlu_111060871					npa_UCRNP2_4814				nte_NEUTE1DRAFT100922, nte_NEUTE1DRAFT149383																														pan_PODANSg09589, pan_PODANSg4883						pbl_PAAG_06733	pbn_PADG_04456							pcs_Pc12g00620, pcs_Pc18g04740, pcs_Pc20g07510					pdp_PDIP_00580, pdp_PDIP_04660, pdp_PDIP_71520								pfj_MYCFIDRAFT_107517, pfj_MYCFIDRAFT_155867, pfj_MYCFIDRAFT_197247, pfj_MYCFIDRAFT_79333			pfy_PFICI_07998, pfy_PFICI_09546, pfy_PFICI_13275			pgu_PGUG_00835, pgu_PGUG_03868, pgu_PGUG_05411						pic_PICST_30764, pic_PICST_60934, pic_PICST_62972, pic_PICST_82707				pkz_C5L36_0B03890, pkz_C5L36_0E00550			plj_VFPFJ_01211, plj_VFPFJ_09828								pno_SNOG_00452, pno_SNOG_09009, pno_SNOG_10725				ppa_PAS_chr3_0759, ppa_PAS_chr3_0905										psco_LY89DRAFT_226498, psco_LY89DRAFT_23896, psco_LY89DRAFT_586780, psco_LY89DRAFT_733529, psco_LY89DRAFT_742535, psco_LY89DRAFT_789497				psq_PUNSTDRAFT_116966, psq_PUNSTDRAFT_146996		pte_PTT_03590, pte_PTT_13781																		qsu_111994979, qsu_112002783, qsu_112008027, qsu_112032691															sapo_SAPIO_CDS7657, sapo_SAPIO_CDS9224					sce_YBL066C, sce_YLR451W																slb_AWJ20_2628, slb_AWJ20_2744, slb_AWJ20_3305, slb_AWJ20_3744						smp_SMAC_04990, smp_SMAC_06478				spaa_SPAPADRAFT_149277, spaa_SPAPADRAFT_152650, spaa_SPAPADRAFT_55583									ssck_SPSK_00012, ssck_SPSK_01040, ssck_SPSK_04041	ssl_SS1G_05760, ssl_SS1G_09116					tbl_TBLA_0D00630, tbl_TBLA_0F02920						tdl_TDEL_0C01580, tdl_TDEL_0H00590			tgb_HG536_0B05640, tgb_HG536_0F00640				tmf_PMAA_001790, tmf_PMAA_003840, tmf_PMAA_046980, tmf_PMAA_098890			tms_TREMEDRAFT_59894						tpf_TPHA_0E00880, tpf_TPHA_0G00380			tre_TRIREDRAFT_105834, tre_TRIREDRAFT_108872, tre_TRIREDRAFT_109748	trg_TRUGW13939_04009, trg_TRUGW13939_04738, trg_TRUGW13939_04875, trg_TRUGW13939_05418, trg_TRUGW13939_07437, trg_TRUGW13939_07558, trg_TRUGW13939_10058, trg_TRUGW13939_10958, trg_TRUGW13939_10967, trg_TRUGW13939_11190	trr_M419DRAFT_137718, trr_M419DRAFT_75680, trr_M419DRAFT_84143					ttt_THITE_2118139, ttt_THITE_2121261				tve_TRV_04450						ure_UREG_01729, ure_UREG_01730	val_VDBG_06798, val_VDBG_07379			vda_VDAG_05862, vda_VDAG_06086					vpo_Kpol_1008p13, vpo_Kpol_1018p92														yli_YALI0D05005g, yli_YALI0D13904g				zmk_HG535_0C05900, zmk_HG535_0H01460		zro_ZYRO0B03278g, zro_ZYRO0D01650g	ztr_MYCGRDRAFT_65005
OG0009736																													0039_PPI00025561																aalt_CC77DRAFT_17098, aalt_CC77DRAFT_17210, aalt_CC77DRAFT_62904, aalt_CC77DRAFT_992039			abe_ARB_00092, abe_ARB_07014	abp_AGABI1DRAFT110770, abp_AGABI1DRAFT110771, abp_AGABI1DRAFT71600	abv_AGABI2DRAFT150877, abv_AGABI2DRAFT175721						act_ACLA_034010, act_ACLA_040630, act_ACLA_067240				adl_AURDEDRAFT_111388, adl_AURDEDRAFT_121737, adl_AURDEDRAFT_131278			afm_AFUA_1G06540, afm_AFUA_3G06050, afm_AFUA_3G12780, afm_AFUA_7G00400, afm_AFUA_7G00410	afv_AFLA_001969, afv_AFLA_002559, afv_AFLA_002987, afv_AFLA_006640, afv_AFLA_008953, afv_AFLA_010579, afv_AFLA_010987			ago_AGOS_AER141C															ang_ANI_1_1256024, ang_ANI_1_1362094, ang_ANI_1_1420164, ang_ANI_1_1444134, ang_ANI_1_1650124, ang_ANI_1_1830094	ani_AN2725.2, ani_AN2763.2, ani_AN3120.2, ani_AN3502.2, ani_AN8088.2			aor_AO090005000200, aor_AO090005000201, aor_AO090012000257, aor_AO090012000844, aor_AO090020000075, aor_AO090020000076, aor_AO090023000283, aor_AO090023000284, aor_AO090023000285																			bbrx_BRETT_001061		bcom_BAUCODRAFT_75640															bnn_FOA43_000054			bor_COCMIDRAFT_109681, bor_COCMIDRAFT_85273, bor_COCMIDRAFT_89478				bsc_COCSADRAFT_35520, bsc_COCSADRAFT_37157, bsc_COCSADRAFT_93815					bze_COCCADRAFT_479, bze_COCCADRAFT_6667		cal_CAALFM_C112130CA					caur_CJI97_002381								cci_CC1G_01755, cci_CC1G_09335				cdu_CD36_11360				cfj_CFIO01_04984, cfj_CFIO01_07137, cfj_CFIO01_12241				cgi_CGB_B4500C, cgi_CGB_C4100C, cgi_CGB_C9430W, cgi_CGB_F5650C													clu_CLUG_00719	clus_A9F13_17g01034							cmt_CCM_01831, cmt_CCM_04925, cmt_CCM_06107		cnb_CNBB3030, cnb_CNBC4590, cnb_CNBC6930, cnb_CNBF4060	cne_CNB02650, cne_CNC00300, cne_CNC02630, cne_CNF00620	cot_CORT_0A06840						cput_CONPUDRAFT_134221, cput_CONPUDRAFT_89041																	cten_CANTEDRAFT_120381		ctp_CTRG_03438															dha_DEHA2B08536g																					dsq_DICSQDRAFT_132801, dsq_DICSQDRAFT_95732																									ela_UCREL1_1106, ela_UCREL1_5533, ela_UCREL1_6721						erc_Ecym_1146										fgr_FGSG_01808, fgr_FGSG_02919, fgr_FGSG_09147	fme_FOMMEDRAFT_120845, fme_FOMMEDRAFT_20217	fox_FOXG_04592, fox_FOXG_05779, fox_FOXG_09161, fox_FOXG_15408, fox_FOXG_15828		fpu_FPSE_04845, fpu_FPSE_06708, fpu_FPSE_06813, fpu_FPSE_11345		fvr_FVEG_03649, fvr_FVEG_06759, fvr_FVEG_12737, fvr_FVEG_16175, fvr_FVEG_17485											glz_GLAREA_12827					gtr_GLOTRDRAFT_120398, gtr_GLOTRDRAFT_68191										hir_HETIRDRAFT_153681, hir_HETIRDRAFT_476261												kla_KLLA0_B04840g		kmx_KLMA_50159				lbc_LACBIDRAFT_301029, lbc_LACBIDRAFT_313642							lel_LELG_00683												lth_KLTH0D16456g		maj_MAA_05425, maj_MAA_08307, maj_MAA_08332, maj_MAA_09633		maw_MAC_01395, maw_MAC_01772, maw_MAC_05139, maw_MAC_09592	mbe_MBM_00034, mbe_MBM_06187															mgr_MGG_08618				mlr_MELLADRAFT_111379												mpr_MPER_06211, mpr_MPER_07529, mpr_MPER_15686		mrr_Moror_488, mrr_Moror_6251																					nfi_NFIA_018160, nfi_NFIA_064520, nfi_NFIA_071200, nfi_NFIA_112950					nhe_NECHADRAFT_44528, nhe_NECHADRAFT_49878, nhe_NECHADRAFT_62639																																																					pco_PHACADRAFT_168746, pco_PHACADRAFT_174788		pcs_Pc13g11150, pcs_Pc18g01090, pcs_Pc18g03410, pcs_Pc20g07910, pcs_Pc21g12180, pcs_Pc21g22750					pdp_PDIP_00940, pdp_PDIP_74480								pfj_MYCFIDRAFT_131801, pfj_MYCFIDRAFT_167080, pfj_MYCFIDRAFT_172264		pfp_PFL1_03166	pfy_PFICI_03420, pfy_PFICI_03421, pfy_PFICI_06707, pfy_PFICI_14370			pgu_PGUG_02159						pic_PICST_30024				pkz_C5L36_0A12410			plj_VFPFJ_03846, plj_VFPFJ_07477, plj_VFPFJ_10445, plj_VFPFJ_10736								pno_SNOG_00399, pno_SNOG_14159, pno_SNOG_16371				ppa_PAS_chr3_0499			ppl_POSPLDRAFT_104691, ppl_POSPLDRAFT_104692, ppl_POSPLDRAFT_104953, ppl_POSPLDRAFT_104955							psco_LY89DRAFT_105896, psco_LY89DRAFT_243, psco_LY89DRAFT_690509, psco_LY89DRAFT_697978, psco_LY89DRAFT_701095				psq_PUNSTDRAFT_80092, psq_PUNSTDRAFT_83912		pte_PTT_18522, pte_PTT_18855																		qsu_111983343, qsu_111995534, qsu_112009535, qsu_112031217																						scm_SCHCODRAFT_64385, scm_SCHCODRAFT_83015							shs_STEHIDRAFT_124248, shs_STEHIDRAFT_151902					sla_SERLADRAFT_369138, sla_SERLADRAFT_445810												spaa_SPAPADRAFT_55776									ssck_SPSK_00441, ssck_SPSK_07222				tasa_A1Q1_02201, tasa_A1Q1_03987, tasa_A1Q1_06057, tasa_A1Q1_07105, tasa_A1Q1_08183								tdl_TDEL_0D00820			tgb_HG536_0C05970				tmf_PMAA_004300, tmf_PMAA_022940, tmf_PMAA_028780, tmf_PMAA_082550, tmf_PMAA_087940	tml_GSTUM_00007812001		tms_TREMEDRAFT_41800, tms_TREMEDRAFT_73857									tre_TRIREDRAFT_60565	trg_TRUGW13939_01781, trg_TRUGW13939_02200, trg_TRUGW13939_03002, trg_TRUGW13939_04240, trg_TRUGW13939_07446, trg_TRUGW13939_09378, trg_TRUGW13939_10175, trg_TRUGW13939_11228	trr_M419DRAFT_77124					ttt_THITE_2106054				tve_TRV_00911, tve_TRV_06457	tvs_TRAVEDRAFT_138897, tvs_TRAVEDRAFT_26778, tvs_TRAVEDRAFT_48141, tvs_TRAVEDRAFT_48143			uma_UMAG_05136			val_VDBG_01207, val_VDBG_06317, val_VDBG_09105			vda_VDAG_00807, vda_VDAG_03469, vda_VDAG_07253											wic_J056_003169	wse_WALSEDRAFT_60437											zmk_HG535_0E01740		zro_ZYRO0B14476g	ztr_MYCGRDRAFT_72378, ztr_MYCGRDRAFT_97444
OG0009737																																														aam_106486124, aam_106492837									acs_100560068, acs_100564593		acun_113476070, acun_113489086	acyg_106036573, acyg_106049686														ajm_119045743, ajm_119057326	aju_106968217, aju_106980503							amj_102563894, amj_102575569	aml_100477637, aml_100482040							apla_101795879, apla_101797659						arut_117433297, arut_117964738	asn_102378952, asn_102381054							bacu_103003862, bacu_103004036				bbub_102400060, bbub_102401992										biu_109557839, biu_109574580								bom_102270396, bom_102288207						bta_514334, bta_654401					cabi_116831507, cabi_116836613				caty_105579557, caty_105588292				ccae_111940011			ccan_109693883, ccan_109701671					ccw_104697791	cdk_105099036, cdk_105106227				cfa_480531, cfa_607557			cfr_102514956, cfr_102516997	cge_100753352, cge_100768988						chx_102174182, chx_102184192					cjc_100401144, cjc_100406217	cjo_107309494, cjo_107325276				clv_102085633, clv_102094749			cmk_103179630, cmk_103183789				cmy_102937805, cmy_102947378						cpic_101945952, cpic_101946211		cpoo_109314095, cpoo_109320399									csab_103226082, csab_103243529																												dle_111166457, dle_111184580																dro_112307026, dro_112316209											eai_106822872, eai_106826561	ecb_100066637, ecb_100068017									egz_104126183, egz_104129603						eju_114198394, eju_114213695		elk_111151794, elk_111157069				epz_103541902, epz_103543151, epz_103550164			etl_114070433		fab_101817494	fca_101085189, fca_101101601		fch_102056893, fch_114014539						fpg_101913877							gfr_102032808	gga_404532, gga_404537	ggn_109289200, ggn_109300211	ggo_101138932, ggo_101141892		gja_107105497, gja_107114739									hai_109380745, hai_109388345						hgl_101701072, hgl_101703427	hhv_120228994, hhv_120234048				hsa_11055, hsa_124626														lav_100663146, lav_100669176				lcm_102362937														lsr_110471909			lve_103077124, lve_103083462						mcal_110305187, mcal_110305835	mcc_694335, mcc_698217	mcf_102129793		mcoc_116068680, mcoc_116078186				mdo_100017011, mdo_100030132				mgp_100543144, mgp_100551188				mjv_108390003, mjv_108409734		mlx_118024524, mlx_118025069	mmf_118620450, mmf_118634985	mmu_53604, mmu_69376	mmur_105855180, mmur_105872096	mmyo_118665663, mmyo_118672103	mna_107526017, mna_107528964			mpah_110330881, mpah_110332277				mpuf_101691174, mpuf_101693045								mun_110558506		myb_102241515, myb_102254955	myd_102756164, myd_102773480														ngi_103743830, ngi_103746998			nle_100580952, nle_100606748			nmel_110388684, nmel_110394446	nni_104012530, nni_104018894											oaa_100074827, oaa_100091776	oas_101104840, oas_101107693						ocu_100356139, ocu_100358475	oda_120867211, oda_120877833							oor_101272379, oor_101285132	oro_101362586, oro_101373254						padl_103922361, padl_103926180	pale_102884040, pale_102894741			panu_101011392, panu_101015902				pbi_103057616, pbi_103060170			pcad_102986493, pcad_102989009					pcoc_116226333, pcoc_116233676		pcw_110205010																			pgut_117664666, pgut_117664949		phi_102109375									pleu_114702518, pleu_114707009			pmaj_107215066		pmoa_120496684	pmua_114581837, pmua_114582564		pmur_107287647, pmur_107303018		pon_100437763, pon_100445159				ppad_109247429, ppad_109267963					pps_100975090, pps_100976645							pspa_121301754		pss_102451865, pss_102458355		pteh_111537272, pteh_111555713		ptg_102963769, ptg_102965354			ptr_454638, ptr_740682			pvt_110082061, pvt_110085771, pvt_110090331										ray_107512415, ray_107520651	rbb_108527360, rbb_108527775					rno_363676, rno_498415	rro_104657646, rro_104674843			rtp_109914511, rtp_109930468							sbq_101039069, sbq_101042040	scan_103821757								shon_118978147, shon_118983495	shr_100927014, shr_116423234																										ssc_100302699, ssc_397194															tfn_117067084, tfn_117073431			tgu_100219800						tmu_101347722, tmu_101357887			tod_119230933, tod_119231620										tsr_106538950, tsr_106555006	tst_117869435, tst_117871735		tup_102469516, tup_102489537						uah_113257607, uah_113265505		umr_103662190, umr_103674665									vlg_121472315, vlg_121474224						vvp_112918045, vvp_112925851						xla_100037167		xtr_101730803									zvi_118082860, zvi_118095202
OG0009738																																														aam_106482817									acs_100559967		acun_113480851	acyg_106031718														ajm_119037248	aju_106987405	alim_106518435				amex_103022399, amex_103030894		amj_102575702	aml_100484868			aoce_111573287, aoce_111574128				apla_101801095						arut_117417231, arut_117422658	asn_102373387							bacu_103011248				bbub_102411710										biu_109575558								bom_102273284		bpec_110156399, bpec_110156596				bta_534718					cabi_116815298				caty_105600214	caua_113060417, caua_113063002, caua_113116954, caua_113121126, caua_113121182			ccae_111930346			ccan_109684241	ccar_109048745, ccar_109074463, ccar_109086015, ccar_109099596				ccw_104684384	cdk_105094199				cfa_608615			cfr_102517532	cge_100762497						chx_102177755			cin_100179095		cjc_100389571	cjo_107314992				clv_102093794			cmk_103175182				cmy_102939241						cpic_101945298		cpoo_109321431									csab_103228747				csem_103378782								ctul_119774992	cud_121521077, cud_121526423	cvg_107103265														dle_111164235															dre_100002110, dre_415153	dro_112296588											eai_106830419	ecb_100053091	ecra_117935798, ecra_117961716			eee_113571723, eee_113572661					egz_104126478						eju_114217853		elk_111140633	els_105015515, els_106024765	ely_117249318, ely_117267172		epz_103558240			etl_114055041		fab_101808668	fca_101099724		fch_102050006						fpg_101915500						gat_120808209, gat_120833083	gfr_102037867	gga_423299	ggn_109298699	ggo_101134195		gja_107121600									hai_109389804					hcq_109516781, hcq_109517423	hgl_101711634	hhv_120246993				hsa_29091			ipu_108257685, ipu_108269852							kmr_108237691				lav_100677264			lcf_108874974, lcf_108901774	lcm_102351253	lco_104922407, lco_104938525											loc_102684649		lsr_110475288			lve_103088520		malb_109953222, malb_109968023				mcal_110307346	mcc_715357	mcf_102131158		mcoc_116080844				mdo_100013742				mgp_100546192				mjv_108407852		mlx_118003305	mmf_118636479	mmu_217517	mmur_105864428	mmyo_118678465	mna_107534424			mpah_110324719				mpuf_101692720			msam_119908407, msam_119910135					mun_110557807		myb_102254815	myd_102766807		mze_101468439, mze_101480729			ncc_104946010, ncc_104950378							nfu_107392168		ngi_103733946			nle_100604961			nmel_110401512	nni_104015902			npr_108802849								oaa_100082934	oas_101113888	oau_116321751, oau_116326094					ocu_100348015	oda_120875427		ola_101154820, ola_101169654		oml_112157699, oml_112158544	omy_110497760, omy_110505701, omy_110522538, omy_110529786	onl_100693954, onl_100699514	oor_101286757	oro_101369916				otw_112217914, otw_112245309, otw_112250490, otw_112256774, otw_112261627		padl_103921932	pale_102882032			panu_101001436				pbi_103058791			pcad_102996042					pcoc_116229332		pcw_110220281													pflv_114547236, pflv_114573593						pgut_117665731		phi_102099616		phyp_113524818, phyp_113538704			pki_111859963			plep_121953395, plep_121955675	pleu_114702304			pmaj_107206073		pmoa_120500524	pmua_114593179		pmur_107288039		pon_100436455		pov_109632315, pov_109636484		ppad_109254952					pps_100990563			pret_103458757				pspa_121323750, pspa_121330224		pss_102455318		pteh_111552932		ptg_102968460			ptr_452826			pvt_110076871										ray_107513521	rbb_108515189					rno_362734	rro_104662659			rtp_109927503		salp_111954600, salp_111963405, salp_111968585, salp_111972566	sanh_107664831, sanh_107668145, sanh_107684243, sanh_107687855		sasa_100196694, sasa_106571649, sasa_106601569, sasa_106611118		sbq_101038191	scan_103826573		sclv_120330474			sdu_111226135, sdu_111240329	sfm_108924126	sgh_107549511, sgh_107565219, sgh_107582106, sgh_107589763	shon_118980809	shr_100920595							slal_111650686, slal_111667909		sluc_116038254, sluc_116057498																srx_107712439, srx_107723261, srx_107723262, srx_107740299, srx_107752718	ssc_100514852															tfn_117069883			tgu_100226852						tmu_101343176	tng_GSTEN00031997G001		tod_119238091								tru_101077469		tsr_106556235	tst_117876854								uah_113246040		umr_103679307									vlg_121493033						vvp_112926570			xco_114134177	xgl_120789385, xgl_120795264	xhe_116709000	xla_398769	xma_102231049	xtr_448250									zvi_118082593
OG0009739																																														aam_106483111									acs_100555454, acs_103282224		acun_113480585	acyg_106031740														ajm_119061148, ajm_119061166	aju_106976267	alim_106511835, alim_106528626, alim_106531533, alim_106534989, alim_106537002, alim_106537016				amex_103034166		amj_102560448	aml_100473264			aoce_111563012, aoce_111579780, aoce_111579952, aoce_111584471				apla_101803844	aplc_110980574					arut_117420581, arut_117973913	asn_102384194							bacu_103020977				bbub_102398450				bfo_118423371						biu_109575374								bom_102280786						bta_537810					cabi_116835545				caty_105592247	caua_113060906, caua_113072634, caua_113072702, caua_113117682			ccae_111930881			ccan_109688877, ccan_109688878, ccan_109688880	ccar_109106976, ccar_109107518				ccw_104684680	cdk_105094178				cfa_490644			cfr_102516062	cge_100756287						chx_102179241					cjc_100395133	cjo_107315028				clv_102096065			cmk_103178560				cmy_102933205						cpic_101942873		cpoo_109321472									csab_103228796				csem_103382517								ctul_119797836	cud_121526234	cvg_107102420, cvg_107102421, cvg_107102422														dle_111164136															dre_100002625	dro_112296536											eai_106841265	ecb_100056405	ecra_117936304			eee_113571335, eee_113579354					egz_104133311						eju_114217949		elk_111139065	els_105023609	ely_117267431		epz_103551957, epz_103564430			etl_114055057		fab_101814162	fca_101088495		fch_102048044						fpg_101921977							gfr_102036403	gga_423314	ggn_109298679	ggo_101149579		gja_107113822									hai_109390373					hcq_109520298, hcq_109521241	hgl_101720403	hhv_120223583, hhv_120241794				hsa_9472			ipu_108270469							kmr_108251211				lav_100669654			lcf_108888989, lcf_108901615, lcf_108901620, lcf_108901623	lcm_102357028	lco_104924825											loc_102692687		lsr_110477182			lve_103075890		malb_109966592, malb_109966614				mcal_110307104	mcc_717455	mcf_101866116		mcoc_116080174				mdo_100012642				mgp_100548186				mjv_108384261, mjv_108398190, mjv_108410113		mlx_118002845, mlx_118002892	mmf_118617772	mmu_238161	mmur_105875957	mmyo_118678177	mna_107534405			mpah_110324347				mpuf_101676099			msam_119910211					mun_110555505		myb_102244789	myd_102763014		mze_101477190			ncc_104964661							nfu_107396540, nfu_107396884		ngi_103747791			nle_100591298			nmel_110401554	nni_104011786			npr_108799463								oaa_100081655, oaa_114805403	oas_101117111	oau_116310778, oau_120434777					ocu_100353954	oda_120875388		ola_101174790		oml_112140623	omy_110497689, omy_110505775	onl_102078623	oor_101271642	oro_101366198				otw_112244937, otw_112256836		padl_103912942	pale_102886719			panu_101015956				pbi_103051371, pbi_103067608			pcad_102982467					pcoc_116229007, pcoc_116229349		pcw_110220297, pcw_110223651													pflv_114547065						pgut_117665764		phi_102112479		phyp_113538730			pki_111855016			plep_121953831, plep_121963596	pleu_114693362			pmaj_107206197		pmoa_120500327	pmua_114592754		pmur_107284944		pon_100450404		pov_109640976, pov_109642775, pov_109643056, pov_109645610, pov_109647991		ppad_109254303					pps_100991650			pret_103458247				pspa_121324116, pspa_121330021		pss_102452469		pteh_111552931		ptg_102950449			ptr_452846			pvt_110076371										ray_107499461	rbb_108544679					rno_64553	rro_104676328			rtp_109917201, rtp_109918512		salp_111962997, salp_111968513, salp_111968987	sanh_107665101, sanh_107692882, sanh_107693080		sasa_106601921, sasa_106611211, sasa_106611224		sbq_101029325	scan_103826559					sdu_111236104	sfm_108923845	sgh_107586580, sgh_107589604	shon_118989919	shr_100914416					sko_102804129		slal_111649721, slal_111649747, slal_111665932		sluc_116065725														spu_115929764, spu_578474		srx_107729275, srx_107733815	ssc_100155181															tfn_117069838			tgu_100221926						tmu_101360232	tng_GSTEN00001331G001, tng_GSTEN00003568G001, tng_GSTEN00003569G001, tng_GSTEN00005325G001		tod_119238999								tru_101069790		tsr_106537992, tsr_106544634	tst_117876461		tup_102502534						uah_113266112		umr_103680904									vlg_121493158						vvp_112926603			xco_114155574	xgl_120795496	xhe_116709635	xla_108699238, xla_108700313	xma_102220459	xtr_100496001									zvi_118082354
OG0009740																																														aam_106490242									acs_100564595		acun_113488544	acyg_106039807														ajm_119044064	aju_106976601	alim_106522174				amex_103031205, amex_103036746		amj_102569345	aml_100472327			aoce_111572159, aoce_111576676				apla_101801406						arut_117397235, arut_117966680	asn_102373882							bacu_103008632				bbub_102397043										biu_109568814								bom_102275803		bpec_110159481, bpec_110162008				bta_516565					cabi_116837758				caty_105582686	caua_113054527, caua_113061742, caua_113069605, caua_113092601, caua_113118626			ccae_111939331			ccan_109697753	ccar_109054785, ccar_109068457				ccw_104692113	cdk_105094529				cfa_489353			cfr_102504239	cge_100762282						chx_102182518					cjc_100896989	cjo_107324230				clv_102096085			cmk_103180299				cmy_102932612						cpic_101950147		cpoo_109318039									csab_103248696				csem_103377633, csem_103395028								ctul_119784015	cud_121517560	cvg_107102571														dle_111167408															dre_100330877, dre_567179	dro_112301882											eai_106832776	ecb_100071682, ecb_111774236	ecra_117942055, ecra_117955669			eee_113580710, eee_113591034					egz_104129210						eju_114226088		elk_111154005	els_105011014, els_105029182	ely_117259834, ely_117263691		epz_103549895			etl_114059526		fab_101808762	fca_101092046		fch_102055886						fpg_101912154						gat_120820989	gfr_102044825	gga_419747	ggn_109292439	ggo_101128654		gja_107106284									hai_109377178					hcq_109512894	hgl_101707955	hhv_120220581				hsa_79827			ipu_108264733, ipu_108276559							kmr_108238184				lav_100663258			lcf_108898857, lcf_108900075	lcm_102345370	lco_104932841											loc_102691515		lsr_110476555			lve_103081859		malb_109960360				mcal_110302021	mcc_708098	mcf_102130251		mcoc_116073212				mdo_100030612				mgp_100551181				mjv_108387962		mlx_118013489	mmf_118640416	mmu_71566	mmur_105885168	mmyo_118678261	mna_107540597			mpah_110327917				mpuf_101688164			msam_119882966, msam_119895882					mun_110552035		myb_102257483	myd_102775337		mze_101470184, mze_101470995, mze_112429708			ncc_104941991, ncc_104967439							nfu_107380695		ngi_103727936			nle_100580189			nmel_110387615	nni_104016628			npr_108790586								oaa_100082652	oas_780518	oau_116316875, oau_116330920					ocu_100359012	oda_120876389		ola_101156758, ola_101169799		oml_112142810, oml_112152002	omy_110504029, omy_110507849, omy_110533423, omy_110537709	onl_100698910, onl_100712352	oor_101283939	oro_101373769				otw_112228335, otw_112258074, otw_112258215, otw_112265606, otw_112267179		padl_103924820	pale_102894206			panu_101023242				pbi_103051907			pcad_102982422					pcoc_116233097		pcw_110207259													pflv_114551296, pflv_114566912, pflv_114566913						pgut_117673233		phi_102108280		phyp_113534548, phyp_113544897			pki_111849353, pki_111850661			plep_121942844, plep_121952813	pleu_114691132			pmaj_107214494		pmoa_120508492	pmua_114585621		pmur_107292333		pon_100436445		pov_109634577		ppad_109257330					pps_100975013			pret_103474754				pspa_121309477		pss_102454605		pteh_111540346		ptg_102957423			ptr_736600			pvt_110078348										ray_107503645	rbb_108531955					rno_286939	rro_104656760			rtp_109920127		salp_111949907, salp_111950848, salp_111960683, salp_111981475	sanh_107670645, sanh_107679534, sanh_107688917, sanh_107692491		sasa_106567546, sasa_106581102, sasa_106603763, sasa_106612970		sbq_101050298	scan_115484347					sdu_111222562, sdu_111234569	sfm_108921487, sfm_108932151	sgh_107560128, sgh_107565277, sgh_107583395, sgh_107602112	shon_118981494	shr_100932435							slal_111653913, slal_111657879		sluc_116043829, sluc_116052867																srx_107717607, srx_107730975, srx_107733295, srx_107758678	ssc_100512427															tfn_117081567			tgu_115498317, tgu_115498331						tmu_105756503, tmu_105756621	tng_GSTEN00016318G001, tng_GSTEN00022094G001		tod_119242085								tru_101061736, tru_101075237		tsr_106556105	tst_117868587		tup_102488512						uah_113259929		umr_103662282									vlg_121499688						vvp_112920153			xco_114161629	xgl_120792498, xgl_120802927	xhe_116737506	xla_108696371, xla_108697227	xma_102231353	xtr_493539									zvi_118096700
OG0009741																																														aam_106493626									acs_100557070		acun_113485154	acyg_106034419														ajm_119065806	aju_106970383	alim_106529799				amex_103028028	amil_114967863	amj_102562518	aml_100482380			aoce_111588051				apla_101800083	aplc_110976899				aqu_100640767	arut_117431436	asn_102384646		aten_116295481					bacu_103008599				bbub_102402856				bfo_118419258, bfo_118419927						biu_109562276								bom_102268494, bom_102269510		bpec_110162353				bta_281227					cabi_116822283				caty_105581609	caua_113057721, caua_113073487, caua_113114192			ccae_111935749			ccan_109688685, ccan_109699092	ccar_109051688, ccar_109051699, ccar_109087400, ccar_109094426, ccar_109094427				ccw_104693565	cdk_105097695				cfa_100855768, cfa_611838			cfr_102508113	cge_100772538						chx_102185463			cin_493183		cjc_100406414	cjo_107320253				clv_102084711			cmk_103188214				cmy_102947719						cpic_101941487		cpoo_109309967								crg_105347335	csab_103244927				csem_103391383, csem_103391411								ctul_119771972	cud_121515898	cvg_107086335											dgt_114524885			dle_111185455															dre_322012	dro_112319628					dsv_119436173					eaf_111707650	eai_106832161	ecb_100070798	ecra_117952119			eee_113581439					egz_104133611						eju_114211990, eju_114215190		elk_111141008	els_105007077	ely_117260591	epa_110248928	epz_103563563			etl_114067237		fab_101820950	fca_101087202	fcd_110851888	fch_102050882						fpg_101911314					gae_121374860	gat_120818464	gfr_102034880	gga_416163	ggn_109290106	ggo_101124717		gja_107122417									hai_109375537	hame_121866445				hcq_109524472	hgl_101717355	hhv_120224064		hmg_100202393	hro_HELRODRAFT_146587	hsa_3161			ipu_108269157							kmr_108237937		lak_106159516		lav_100654275			lcf_108882781	lcm_102346542	lco_104923892											loc_102688576		lsr_110481033			lve_103081850		malb_109956471				mcal_110304249	mcc_697991	mcf_102145946		mcoc_116077824				mdo_100030672				mgp_100541832				mjv_108401273		mlx_118016405, mlx_118020459	mmf_118615957	mmu_15366	mmur_105864841	mmyo_118658973	mna_107537881			mpah_110331903				mpuf_101689156			msam_119889047					mun_110540035, mun_110540037		myb_102248944	myd_102774403	myi_110454823	mze_101468833			ncc_104957137, ncc_104957141							nfu_107383788		ngi_103747750			nle_100589397			nmel_110405180	nni_104016543			npr_108799454								oaa_100079090	oas_114114961, oas_443128	oau_116315162					ocu_100353907	oda_120863334		ola_101165072		oml_112153521	omy_110487767, omy_110504634	onl_100704342	oor_101269634	oro_101364635				otw_112220559, otw_112255911		padl_103912265	pale_102891903			panu_101007912				pbi_103055232			pcad_102990222	pcan_112559665, pcan_112559795, pcan_112577445				pcoc_116231997		pcw_110212393			pdam_113686439										pflv_114562469, pflv_114562562						pgut_117658138		phi_102110453		phyp_113528686			pki_111848923			plep_121947930	pleu_114689849			pmaj_107210743	pmax_117329066	pmoa_120498565	pmua_114590854		pmur_107293583		pon_100446821		pov_109628493		ppad_109267445					pps_100995365			pret_103470900				pspa_121296887, pspa_121324677, pspa_121324679		pss_102459268		pteh_111547193		ptg_102969134			ptr_737973		pvm_113816415	pvt_110086743										ray_107521907	rbb_108540043				rmp_119177134	rno_25460	rro_104665497	rsan_119371792, rsan_119378461, rsan_119381471		rtp_109918710		salp_111965979, salp_111967209	sanh_107666600, sanh_107670188		sasa_106604349, sasa_106612053		sbq_101041455	scan_103817461		sclv_120332374			sdu_111226646	sfm_108936793	sgh_107561281, sgh_107600153	shon_118982832	shr_100915464					sko_102809985		slal_111664632		sluc_116052072												spis_111328666		spu_580085		srx_107707212, srx_107751923	ssc_100515063			tad_TRIADDRAFT_56154												tfn_117065508			tgu_100229538						tmu_101340428	tng_GSTEN00008747G001, tng_GSTEN00008748G001		tod_119236876, tod_119236878								tru_497121		tsr_106544889	tst_117882139		tup_102483003						uah_113264055		umr_103664513									vlg_121486735						vvp_112926533			xco_114139620	xgl_120785498	xhe_116714920	xla_493576	xma_102229042	xtr_116409706, xtr_779567						zne_110834370			zvi_118080020
OG0009742																																														aam_106495573									acs_100568144		acun_113487862	acyg_106044603														ajm_119050533	aju_106988787	alim_106513321, alim_106519325				amex_103036256, amex_103044263		amj_102562473	aml_100474246			aoce_111587441, aoce_111588360				apla_101795693							asn_102368504							bacu_103005859				bbub_102393971										biu_109570330								bom_102287666		bpec_110164715, bpec_110168452				bta_522392					cabi_116824612				caty_105572427	caua_113041463, caua_113055199, caua_113065470, caua_113065623, caua_113111188			ccae_111938653			ccan_109681148	ccar_109060386, ccar_109082695, ccar_109098937				ccw_104693312	cdk_105105573				cfa_489592			cfr_102503872	cge_100773449						chx_102191356					cjc_100410468	cjo_107323272				clv_102084009			cmk_103181404				cmy_102940265						cpic_101946018		cpoo_109314412									csab_103225800				csem_103385361, csem_103386156								ctul_119782038, ctul_119791733	cud_121507222, cud_121516967	cvg_107083306, cvg_107083942														dle_111187238															dre_556385, dre_562784	dro_112299027											eai_106845232	ecb_100147495	ecra_117943405, ecra_117947378			eee_113578903, eee_113581293					egz_104133376						eju_114213365		elk_111154826	els_105022386	ely_117256626, ely_117257779		epz_103542810			etl_114065270		fab_101814433	fca_101085030		fch_102058148						fpg_101912044						gat_120829148, gat_120835016	gfr_102042425	gga_395347	ggn_109293748			gja_107112041, gja_107125456									hai_109391213					hcq_109512994, hcq_109522356	hgl_101713310	hhv_120242542				hsa_54587			ipu_101154653							kmr_108231944, kmr_108246869				lav_100657367			lcf_108882159, lcf_108889402	lcm_102359362	lco_104924671, lco_104938368											loc_102696093		lsr_110470311			lve_103087969		malb_109955999, malb_109966787				mcal_110292944	mcc_705989	mcf_102136551		mcoc_116097157				mdo_100010139				mgp_100542557				mjv_108408935		mlx_118020120	mmf_118643421	mmu_74761	mmur_105877647	mmyo_118655564				mpah_110323106							msam_119886359, msam_119905950					mun_110560081			myd_102752100		mze_101479396, mze_101485880			ncc_104942999, ncc_104959985							nfu_107385584, nfu_107390468		ngi_103749747			nle_100593543			nmel_110408606	nni_104008957			npr_108784322								oaa_100090689	oas_101103998	oau_116319505, oau_116326401						oda_120880619		ola_101165637, ola_101169283		oml_112140790, oml_112159223	omy_110492142, omy_110528032, omy_110532466	onl_100697129, onl_100704664	oor_101278724	oro_101362462				otw_112216169, otw_112221923, otw_112247136, otw_112254517		padl_103917944	pale_102889185			panu_101007354				pbi_103061144			pcad_102982692					pcoc_116242698		pcw_110200930													pflv_114554645, pflv_114559160						pgut_117675855		phi_102100199		phyp_113530981, phyp_113539748			pki_111859144			plep_121947520, plep_121953757	pleu_114708262			pmaj_107213613		pmoa_120511090	pmua_114602520		pmur_107287523		pon_100456201		pov_109629051, pov_109635019		ppad_109273923					pps_100970021			pret_103464890, pret_103467692				pspa_121328935, pspa_121329153		pss_102449060		pteh_111534846					ptr_101057661			pvt_110073292										ray_107510703	rbb_108544198					rno_313770	rro_104655750			rtp_109919809		salp_111966628, salp_111970018, salp_112070986	sanh_107655079, sanh_107681995, sanh_107685712, sanh_107692711, sanh_107695744		sasa_100380416, sasa_106567254, sasa_106583134		sbq_101035216	scan_103820791					sdu_111221957, sdu_111235022	sfm_108933499, sfm_108938175	sgh_107560385, sgh_107570868, sgh_107578282, sgh_107586548, sgh_107601646	shon_118998200	shr_100932861							slal_111654209, slal_111667848		sluc_116043552, sluc_116067203																srx_107708825, srx_107718822, srx_107727868, srx_107749500	ssc_100621355															tfn_117093475			tgu_100232253						tmu_101341101	tng_GSTEN00013980G001, tng_GSTEN00023576G001		tod_119236472								tru_101067091, tru_101078337		tsr_106538637	tst_117867887		tup_102470271						uah_113270635											vlg_121499954						vvp_112926060			xco_114135951, xco_114145267	xgl_120782968, xgl_120803575	xhe_116710491, xhe_116735554	xla_108696559, xla_379565	xma_102222919, xma_102229498	xtr_100101754									zvi_118079468, zvi_118087221
OG0009743																																														aam_106495679									acs_103280930		acun_113486080	acyg_106031141	adf_107332534													ajm_119048672	aju_106967549	alim_106514479				amex_103031534	amil_114952744	amj_102567793	aml_100467292			aoce_111581844				apla_101802002	aplc_110976673	apln_108733123			aqu_100639493	arut_117427209, arut_117973275	asn_102376247		aten_116287089					bacu_103006050	bany_112043487			bbub_102399289				bfo_118425454			bgt_106064256			biu_109571508	bman_114248854		bmor_101744955					bom_102273944		bpec_110160642, bpec_110170471, bpec_110170472				bta_531482					cabi_116836800				caty_105590969	caua_113054561			ccae_111936393			ccan_109686396	ccar_109065586				ccw_104688699	cdk_105102513				cfa_486260			cfr_102524397	cge_100752696						chx_102171538			cin_100182527		cjc_100398262	cjo_107321338				clv_102084326			cmk_103184305				cmy_102934249						cpic_101939940		cpoo_109312627								crg_105328657	csab_103239285		cscu_111637946		csem_103378861, csem_103390459								ctul_119788922	cud_121524896	cvg_107091274											dgt_114520468, dgt_114544510			dle_111186878									dpl_KGM_212090						dre_550359	dro_112310834											eai_106842296	ecb_100058584	ecra_117959076			eee_113586908	egl_EGR_07037				egz_104130103						eju_114219085		elk_111156403	els_105014889	ely_117270193	epa_110236457	epz_103541344			etl_114054975		fab_101812850	fca_101094213		fch_102051121						fpg_101912042					gae_121367983	gat_120832129	gfr_102045412	gga_100858736	ggn_109290596	ggo_101150055		gja_107115907									hai_109386040			haw_110369686		hcq_109517204, hcq_109518085	hgl_101700374	hhv_120243025		hmg_100198910, hmg_100206433	hro_HELRODRAFT_158447	hsa_283385			ipu_108256158, ipu_108272347, ipu_108276841							kmr_108232613		lak_106162448, lak_106168661		lav_100669047			lcf_108879824	lcm_102366233	lco_104931169				lgi_LOTGIDRAFT_204987							loc_102698717		lsr_110471753			lve_103088684		malb_109951307			mbr_MONBRDRAFT_25019	mcal_110294783	mcc_700317	mcf_101925216		mcoc_116070899				mdo_103102491				mgp_100544197				mjv_108390399		mlx_118018318	mmf_118639813	mmu_74890	mmur_105880832	mmyo_118678321	mna_107529584			mpah_110313147				mpuf_101685690			msam_119914583	msex_115443101				mun_110545303		myb_102254022	myd_102774704	myi_110463093	mze_101471790			ncc_104953346							nfu_107373379		ngi_103739066			nle_100580587			nmel_110406588	nni_104019472			npr_108787649					nve_5512878			oaa_100079409	oas_101123583	oau_116322484		obi_106870286			ocu_100349097	oda_120871064		ola_101168558		oml_112163131	omy_110523725	onl_100691834	oor_101279912	oro_101369283				otw_112219443	ovi_T265_01767	padl_103914530	pale_102882883			panu_101022718, panu_116272882				pbi_103061253			pcad_102975061	pcan_112563135				pcoc_116228614		pcw_110196794			pdam_113676127										pflv_114570903						pgut_117672215		phi_102114183		phyp_113544136			pki_111839327			plep_121959450	pleu_114704504			pmaj_107211568	pmax_117332572	pmoa_120509627			pmur_107287006		pon_100432675		pov_109625965, pov_109626190		ppad_109277689					pps_100987447		prap_110996885	pret_103473726				pspa_121297382, pspa_121299712		pss_102446650		pteh_111538023		ptg_102972556			ptr_465185			pvt_110083831						pxy_105383720				ray_107515242	rbb_108529621					rno_687615	rro_104666280					salp_111961479	sanh_107683200, sanh_107689133		sasa_106564576		sbq_101043973	scan_103818163		sclv_120342125		sdm_118184418	sdu_111234230	sfm_108921949	sgh_107602043	shon_118991070	shr_100924468		shx_MS3_0018516			sko_100369627		slal_111655178		sluc_116034962			smm_Smp_047550									spis_111322102		spu_577234	sre_PTSG_10002	srx_107746222, srx_107758660	ssc_100158159			tad_TRIADDRAFT_19040												tfn_117089270			tgu_100230485						tmu_101348612	tng_GSTEN00017292G001, tng_GSTEN00023236G001	tnl_113491759	tod_119237845, tod_119245016								tru_101075739, tru_115253351		tsr_106547445	tst_117888326		tup_102488520		tva_TVAG_182670				uah_113266941		umr_103661163									vlg_121475603						vvp_112935201			xco_114149283	xgl_120805982	xhe_116724168	xla_108716815, xla_496069	xma_102221769	xtr_100489796									zvi_118075639
OG0009744								0008_KAA8499319.1	0009_PRCOL_00005979_RA	0010_Bobra.0243s0009.1.p	0012_Cz14g11170.t1	0013_jgi_Coc_C169_1_6458_gw1.8.270.1	0014_Dusal.0478s00007.1.p		0020_GAQ83536.1	0021_g8029.t1	0022_SM000019S05132, 0022_SM000029S10464, 0022_SM000064S19722	0023_ME000298S05121	0024_AagrBONN_evm.model.Sc2ySwM_362.2022.1	0025_Apun_evm.model.utg000173l.186.1	0026_CepurGG1.1G234400.1.p, 0026_CepurGG1.1G234400.2.p, 0026_CepurGG1.1G234400.3.p, 0026_CepurGG1.1G234400.4.p, 0026_CepurGG1.1G234400.5.p, 0026_CepurGG1.4G246300.1.p, 0026_CepurGG1.4G246300.2.p, 0026_CepurGG1.4G246300.3.p	0027_Mp2g02870.1	0029_Sphfalx0073s0032.1.p	0030_Sphmag16G085700.1.p	0035_Thupl.29380191s0015.1.p	0036_PGL00027307	0037_PAB00014646, 0037_PAB00032407, 0037_PAB00056587	0038_PSI00015583	0039_PPI00006709	0040_PSY00008684	0041_PTA00016248	0042_PME00109637	0043_GMO00005655	0044_TBA00015626	0045_CMI00028518	0046_GBI00027671		Zyci1559_11422|UTEX1559_05626.1	Zyci1560_12024|UTEX1560_05870.1	Zyci6981a_12759|Zci_04291.1	Zyci6981b_10140|Zci1a_11681.1																				adu_107464830, adu_107483359, adu_107484075, adu_107490147								ahf_112708932, ahf_112741612, ahf_112751331, ahf_112796301, ahf_112796821, ahf_112802031	aip_107636055, aip_107644477					alsp_Aspi01Gene31093, alsp_Aspi01Gene37017, alsp_Aspi01Gene67225	aly_9305500									aof_109838431, aof_109847110						aprc_113867787	apro_F751_6672					aten_116288396	ath_AT4G29520	atr_18443762	ats_109785732	azfi_s0007.g010903							bdi_100845828						bhj_120071382							bna_106372093, bna_106386944, bna_106390085, bna_106398027		boe_106307752, boe_106336438				bpg_Bathy15g02470	brp_103834713, brp_103853471					bvg_104883680				cam_101504024	cann_107843353						ccaj_109818863				ccav_112517027							ceri_34G045100.1.p									chat_Chrsp18S02982			cic_CICLE_v10009015mg			cit_102619880							cmax_111485241, cmax_111499839			cmo_103492301	cmos_111441240, cmos_111461534						cpap_110821960, cpap_110821961	cpep_111780286, cpep_111793593							cqi_110716647, cqi_110716872		crb_17877900	cre_CHLRE_03g151700v5			csat_104717242, csat_104721914, csat_104730380				csin_114312832	csl_COCSUDRAFT_6458		csv_101206912, csv_116406196							cvr_CHLNCDRAFT_137061, cvr_CHLNCDRAFT_137062, cvr_CHLNCDRAFT_137063				dcr_108213041	dct_110101649					dgt_114532524									dosa_Os06t0150400-01																			dzi_111284554, dzi_111304186									egr_104436508, egr_104436509, egr_104436510, egr_108958046	egt_105965548	egu_105040477, egu_105042827				ehx_EMIHUDRAFT_108180, ehx_EMIHUDRAFT_120421, ehx_EMIHUDRAFT_250333, ehx_EMIHUDRAFT_462864, ehx_EMIHUDRAFT_98334								epa_110237839					eus_EUTSA_v10025804mg												fve_101311604		gab_108452663							ghi_107932267, ghi_121231938				gmx_100778421, gmx_100782313	gra_105791189	gsj_114407308, gsj_114418897			gtt_GUITHDRAFT_116234			han_110886947, han_110893777		hbr_110635865, hbr_110635866, hbr_110655628					hmg_100207705				ini_109148051, ini_109171132			itr_115998519, itr_116018761	jcu_105637784	jre_109009947						lang_109342703, lang_109351098, lang_109358716													lja_Lj2g3v0910610.1							lsv_111892609											mcha_111016502				mdm_103426665, mdm_103453722		mesc_110600195, mesc_110602992					ming_122085647	mis_MICPUN_61803									mng_MNEG_9888	mnt_21409869			mpp_MICPUCDRAFT_52538									mtr_MTR_6g077350, mtr_MTR_6g090810, mtr_MTR_6g091780, mtr_MTR_6g091840, mtr_MTR_6g091870, mtr_MTR_6g092150, mtr_MTR_6g092180		mus_103975445						nau_109222187, nau_109229657			ncol_116250261															nnu_104600766, nnu_104602544, nnu_104604410			nsy_104247871	nta_107794096, nta_107824430		nto_104099749	nve_5511973									obr_102721284			oeu_111366121, oeu_111378826, oeu_111385740, oeu_111385742, oeu_111385744		olu_OSTLU_6147						osa_4340145	ota_OT_ostta01g06370						palz_118054151			pavi_110750970															pda_103702007, pda_103721822			pdul_117634525	pema_pm001367g0060, pema_pm003644g0040, pema_pm012603g0040, pema_pm019015g0030	peq_110039089	peu_105119230												phai_112888909																	pmum_103340760				pop_18107682				pper_18770943			ppp_112281846							psom_113347992, psom_113349375											pvir_120670732, pvir_120702634			pvu_PHAVU_004G172100g		pvy_116110305	pxb_103943960				qlo_115976148	qsu_112018323			rcn_112187939, rcn_112198964, rcn_112203070	rcu_8265087						rsz_108818985		sacu_s0142.g022802					sbi_110431394														sind_105162013	sita_101784173						sly_101266238	smin_v1.2.021132.t1, smin_v1.2.037581.t1		smo_SELMODRAFT_404499, smo_SELMODRAFT_420060			soe_110799490	sot_102585684			spen_107026006																tcc_18588434		tdc_119287704, tdc_119289577, tdc_119328540							thj_104814605																										twl_120005816						var_108345820	vcn_VOLCADRAFT_104574							vra_106764202		vun_114176950, vun_114181782	vvi_100249262												zju_107424024	zma_100191245
OG0009745									0009_PRCOL_00000429_RA		0012_Cz07g00080.t1	0013_jgi_Coc_C169_1_44718_fgenesh1_pg.19_#_100		0019_Mesvi273S04818	0020_GAQ82825.1	0021_g20363.t1	0022_SM000012S25435, 0022_SM000014S00299, 0022_SM000038S14364	0023_ME000435S07285	0024_AagrBONN_evm.model.Sc2ySwM_368.3343.1, 0024_AagrBONN_evm.model.Sc2ySwM_368.3343.2, 0024_AagrBONN_evm.model.Sc2ySwM_368.3343.3, 0024_AagrBONN_evm.model.Sc2ySwM_368.3343.4, 0024_AagrBONN_evm.model.Sc2ySwM_368.3343.5	0025_Apun_evm.model.utg000045l.508.1, 0025_Apun_evm.model.utg000045l.508.2	0026_CepurGG1.2G213700.1.p, 0026_CepurGG1.6G186400.1.p	0027_Mp7g02710.1	0029_Sphfalx0010s0200.1.p, 0029_Sphfalx0015s0074.1.p, 0029_Sphfalx0063s0004.1.p	0030_Sphmag03G023400.1.p, 0030_Sphmag03G023400.2.p, 0030_Sphmag03G023400.3.p, 0030_Sphmag03G023400.4.p, 0030_Sphmag03G023400.5.p, 0030_Sphmag03G023400.6.p, 0030_Sphmag14G107700.1.p, 0030_Sphmag14G107700.2.p, 0030_Sphmag14G107700.3.p, 0030_Sphmag14G107700.4.p	0035_Thupl.29382371s0002.1.p, 0035_Thupl.29382371s0002.10.p, 0035_Thupl.29382371s0002.2.p, 0035_Thupl.29382371s0002.3.p, 0035_Thupl.29382371s0002.4.p, 0035_Thupl.29382371s0002.5.p, 0035_Thupl.29382371s0002.6.p, 0035_Thupl.29382371s0002.7.p, 0035_Thupl.29382371s0002.8.p, 0035_Thupl.29382371s0002.9.p	0036_PGL00026234	0037_PAB00011380, 0037_PAB00047242, 0037_PAB00055485		0039_PPI00007146	0040_PSY00016093, 0040_PSY00016094, 0040_PSY00033645	0041_PTA00022111	0042_PME00011549, 0042_PME00024216, 0042_PME00053138, 0042_PME00053139	0043_GMO00013883	0044_TBA00003324, 0044_TBA00007977, 0044_TBA00018360, 0044_TBA00018361, 0044_TBA00027603	0045_CMI00011859, 0045_CMI00011860, 0045_CMI00017905, 0045_CMI00020271	0046_GBI00006355, 0046_GBI00006356, 0046_GBI00012043, 0046_GBI00016240		Zyci1559_10362|UTEX1559_04566.1	Zyci1560_10819|UTEX1560_04665.1	Zyci6981a_12506|Zci_04075.2	Zyci6981b_20412|Zci1a_41320.1, Zyci6981b_35261|Zci1a_00522.1																				adu_107487490								ahf_112747747, ahf_112800354	aip_107642581					alsp_Aspi01Gene02105, alsp_Aspi01Gene02110, alsp_Aspi01Gene55782, alsp_Aspi01Gene55783, alsp_Aspi01Gene55787	aly_9317747									aof_109837633, aof_109838848						aprc_113868869	apro_F751_3296						ath_AT2G39810	atr_18429906	ats_109761566	azfi_s0006.g009860							bdi_100836812						bhj_120092917							bna_106391559, bna_106443583, bna_106447455		boe_106342691					brp_103865748					bvg_104892782				cam_101509472	cann_107868020						ccaj_109800246				ccav_112529512							ceri_36G007400.1.p, ceri_36G007400.2.p, ceri_36G007400.3.p, ceri_36G007400.4.p, ceri_36G007400.5.p									chat_Chrsp33S05117			cic_CICLE_v10018712mg			cit_102618523							cmax_111471507, cmax_111491126			cmo_103482590	cmos_111430362, cmos_111459446						cpap_110817017	cpep_111785651, cpep_111786037, cpep_111795327, cpep_111808951							cqi_110722835, cqi_110732371		crb_17888326				csat_104782441, csat_104785444, csat_104792815				csin_114283809, csin_114300189	csl_COCSUDRAFT_44718		csv_101209653											dcr_108227323	dct_110096099, dct_110115137														dosa_Os03t0737200-00																			dzi_111276981, dzi_111289732									egr_104443664	egt_105948665	egu_105033404																	eus_EUTSA_v10016197mg												fve_101294265		gab_108479773, gab_108480374							ghi_107887567, ghi_107932337, ghi_107932371, ghi_107933717, ghi_107946925				gmx_100779024, gmx_100790851	gra_105765085, gra_105789283, gra_105789286	gsj_114376282, gsj_114423520						han_110899680, han_110930678		hbr_110656497									ini_109169066			itr_116002108	jcu_105632302	jre_108989934, jre_108994350						lang_109331450, lang_109333124													lja_Lj2g3v2000300.1, lja_Lj2g3v2000300.2, lja_Lj2g3v2000300.3							lsv_111880923											mcha_111024600				mdm_103432994, mdm_114825616		mesc_110629296					ming_122081956	mis_MICPUN_101053										mnt_21406815			mpp_MICPUCDRAFT_48133									mtr_MTR_5g012940		mus_103985609						nau_109226870			ncol_116254253															nnu_104610454			nsy_104217582	nta_107773921, nta_107782603, nta_107787618, nta_107816481		nto_104087284										obr_102706372			oeu_111381158								osa_9270217							palz_118039115, palz_118062890			pavi_110766324															pda_103708293, pda_120104089			pdul_117627303	pema_pm002897g0040, pema_pm006134g0030, pema_pm156862g0010	peq_110033216	peu_105109126, peu_105130897, peu_105141921												phai_112875129																	pmum_103337060				pop_18094594, pop_7471642				pper_18776389			ppp_112276920, ppp_112287975							psom_113321056, psom_113329564											pvir_120652977, pvir_120688039			pvu_PHAVU_002G056400g		pvy_116105619	pxb_103958398				qlo_115971170	qsu_112012576, qsu_112029809			rcn_112177171	rcu_8286608						rsz_108854807		sacu_s0088.g018604					sbi_8085973														sind_105164354	sita_101762426						sly_100736471			smo_SELMODRAFT_81560, smo_SELMODRAFT_88092			soe_110795485	sot_102605128			spen_107028592																tcc_18606219		tdc_119286735, tdc_119295002							thj_104810067																										twl_119981139						var_108335826	vcn_VOLCADRAFT_85781							vra_106777810	vri_117916229	vun_114173508	vvi_100241255, vvi_100264332												zju_107430315	zma_103625902, zma_103645598
OG0009746										0010_Bobra.0383s0017.1.p					0020_GAQ77802.1	0021_g3866.t1, 0021_g45704.t1	0022_SM000013S26434, 0022_SM000013S26435, 0022_SM000045S16257, 0022_SM000087S23414	0023_ME000112S10996		0025_Apun_evm.model.utg000116l.135.1, 0025_Apun_evm.model.utg000116l.135.2	0026_CepurGG1.3G025400.1.p	0027_Mp8g18330.1	0029_Sphfalx0038s0130.1.p, 0029_Sphfalx0048s0029.1.p, 0029_Sphfalx0126s0063.1.p	0030_Sphmag01G013100.1.p, 0030_Sphmag01G142100.1.p, 0030_Sphmag02G053300.1.p	0035_Thupl.29380897s0002.1.p, 0035_Thupl.29380897s0002.2.p	0036_PGL00022078	0037_PAB00013271	0038_PSI00020200	0039_PPI00061001	0040_PSY00011554	0041_PTA00004698	0042_PME00009214, 0042_PME00064471, 0042_PME00064472, 0042_PME00064474, 0042_PME00064475, 0042_PME00064476, 0042_PME00064477, 0042_PME00064478, 0042_PME00064479, 0042_PME00064480	0043_GMO00001068	0044_TBA00011110	0045_CMI00007005	0046_GBI00019891		Zyci1559_3461|UTEX1559_11376.1	Zyci1560_3374|UTEX1560_11796.1	Zyci6981a_3564|Zci_10681.1	Zyci6981b_11856|Zci1a_31307.1, Zyci6981b_167|Zci1a_10533.1																				adu_107477603								ahf_112719782, ahf_112727633, ahf_112795424	aip_107632897, aip_107633282						aly_110228938									aof_109832610						aprc_113854515							ath_AT2G42780	atr_18421929	ats_109741532	azfi_s0004.g008845							bdi_100825116						bhj_120076176, bhj_120076185, bhj_120087691							bna_106388289, bna_106428097		boe_106329940, boe_106331396					brp_103858028					bvg_104903581				cam_101508994	cann_107878468						ccaj_109814665				ccav_112524498							ceri_15G069800.1.p, ceri_15G069800.2.p									chat_Chrsp97S09282			cic_CICLE_v10016502mg			cit_102627145, cit_102629354							cmax_111469662, cmax_111479243, cmax_111479252			cmo_103496337	cmos_111451808						cpap_110815117	cpep_111790279, cpep_111796229							cqi_110699668, cqi_110731841		crb_17890260				csat_104782789, csat_104785088, csat_104793205				csin_114273947			csv_101220364											dcr_108215582, dcr_108217469, dcr_108217610, dcr_108218011	dct_110114554														dosa_Os08t0169600-01																			dzi_111291915, dzi_111292643, dzi_111293036, dzi_111293337, dzi_111316023									egr_104441568	egt_105965007	egu_105058328																	eus_EUTSA_v10017014mg												fve_101292648, fve_101305995, fve_101308339, fve_101315004, fve_105351343, fve_105353271		gab_108454525							ghi_107888510, ghi_107931305				gmx_100527281	gra_105798043	gsj_114423371						han_110894740		hbr_110658975, hbr_110663510									ini_109162066			itr_116029707		jre_108986169, jre_108996648						lang_109345894													lja_Lj0g3v0122869.1, lja_Lj6g3v0922330.1, lja_Lj6g3v0925880.1							lsv_111902470											mcha_111018119				mdm_103405204, mdm_103412918, mdm_103434320, mdm_103434322, mdm_103443222		mesc_110609080					ming_122069681											mnt_112092188												mtr_MTR_3g048940, mtr_MTR_3g061710, mtr_MTR_5g085090, mtr_MTR_8g007200, mtr_MTR_8g007210, mtr_MTR_8g007225, mtr_MTR_8g009140		mus_103990052, mus_103997396						nau_109215683, nau_109228759			ncol_116258353															nnu_104608424			nsy_104248366	nta_107762669, nta_107822617, nta_107824664		nto_104093937, nto_104098749, nto_104099829										obr_102702307			oeu_111380926, oeu_111396347								osa_4344764							palz_118030212			pavi_110744482															pda_103720002			pdul_117621233	pema_pm000448g0110, pema_pm006605g0050, pema_pm006721g0030	peq_110021541	peu_105114188, peu_105114191												phai_112896708																	pmum_103328748				pop_7470750				pper_18782495			ppp_112273302, ppp_112276870							psom_113275963, psom_113281648											pvir_120678861, pvir_120711522			pvu_PHAVU_006G035800g, pvu_PHAVU_006G035900g, pvu_PHAVU_006G036000g, pvu_PHAVU_006G036100g		pvy_116105736	pxb_103931746, pxb_103941530, pxb_103954489				qlo_115951596, qlo_115958189	qsu_111986493, qsu_111998063, qsu_112001565, qsu_112001567, qsu_112030927, qsu_112033390			rcn_112163799, rcn_112163800, rcn_112163801, rcn_112163802, rcn_112163803, rcn_112163804, rcn_112163805, rcn_112163806, rcn_112163807, rcn_112164548, rcn_112164650, rcn_112164683, rcn_112165089, rcn_112169887, rcn_112169894, rcn_112169903, rcn_112169934, rcn_112170017, rcn_112183661, rcn_112183711, rcn_112184554, rcn_112189257, rcn_112194300	rcu_8276927						rsz_108844317		sacu_s0026.g009444					sbi_8080879														sind_105176837	sita_101777071						sly_101258385			smo_SELMODRAFT_440234, smo_SELMODRAFT_448831			soe_110782700	sot_102593806			spen_107026510																tcc_18612117		tdc_119318316, tdc_119360735							thj_104802266, thj_104803061																										twl_120016760						var_108342182								vra_106771701, vra_106779032	vri_117927349	vun_114186966	vvi_100252279												zju_107416365	zma_100276576
OG0009747											0012_Cz01g30120.t1							0023_ME000565S08341			0026_CepurGG1.10G111800.1.p, 0026_CepurGG1.10G112000.1.p, 0026_CepurGG1.7G082200.1.p	0027_Mp1g02320.1	0029_Sphfalx0068s0008.1.p, 0029_Sphfalx0103s0005.1.p, 0029_Sphfalx0103s0005.2.p, 0029_Sphfalx0103s0005.3.p, 0029_Sphfalx0103s0009.1.p, 0029_Sphfalx0285s0015.1.p, 0029_Sphfalx0336s0007.1.p	0030_Sphmag16G096800.1.p, 0030_Sphmag17G099800.1.p, 0030_Sphmag19G089700.1.p, 0030_Sphmag19G093100.1.p	0035_Thupl.29378925s0001.1.p, 0035_Thupl.29379185s0002.1.p, 0035_Thupl.29379185s0002.2.p, 0035_Thupl.29379185s0002.3.p, 0035_Thupl.29379185s0002.4.p, 0035_Thupl.29379185s0002.5.p, 0035_Thupl.29381242s0009.1.p, 0035_Thupl.29382209s0001.1.p	0036_PGL00010386, 0036_PGL00018576, 0036_PGL00021224	0037_PAB00012008, 0037_PAB00031840, 0037_PAB00038925, 0037_PAB00039784, 0037_PAB00050816, 0037_PAB00055390	0038_PSI00003922, 0038_PSI00012067	0039_PPI00006567, 0039_PPI00017637, 0039_PPI00060957, 0039_PPI00075690	0040_PSY00012443, 0040_PSY00016423, 0040_PSY00020159	0041_PTA00018342, 0041_PTA00031909, 0041_PTA00032628, 0041_PTA00047470	0042_PME00009746, 0042_PME00009747, 0042_PME00011238, 0042_PME00024985, 0042_PME00066244, 0042_PME00066246, 0042_PME00066247, 0042_PME00105487, 0042_PME00105489, 0042_PME00105491	0043_GMO00020557, 0043_GMO00031713	0044_TBA00002382, 0044_TBA00002383, 0044_TBA00004175, 0044_TBA00022875	0045_CMI00005228, 0045_CMI00005229, 0045_CMI00007301, 0045_CMI00016619, 0045_CMI00027118	0046_GBI00003792, 0046_GBI00007572, 0046_GBI00011889, 0046_GBI00012936, 0046_GBI00014455, 0046_GBI00015119, 0046_GBI00020622																									adu_107496533, adu_110276429, adu_110277770								ahf_112702097, ahf_112744107, ahf_112756349, ahf_112764603	aip_107609205, aip_107645585						aly_9310940									aof_109848545						aprc_113846537, aprc_113856604							ath_AT4G03250	atr_18444553															bhj_120088454							bna_106389957, bna_106392300		boe_106314067, boe_106315448					brp_103846745					bvg_104890076				cam_101496936, cam_101506919	cann_107850366						ccaj_109793135, ccaj_109818245				ccav_112506802																			cic_CICLE_v10014928mg			cit_102611835							cmax_111483770, cmax_111490725			cmo_103491478	cmos_111448844, cmos_111459510						cpap_110807939	cpep_111777822, cpep_111785543, cpep_111795818							cqi_110700961, cqi_110726082, cqi_110736285		crb_17884132				csat_104707761, csat_104715048, csat_104737481				csin_114276971, csin_114289616			csv_101207235											dcr_108196733, dcr_108207783	dct_110092297																																	dzi_111286764, dzi_111286765, dzi_111303912									egr_104421472	egt_105958974, egt_105975936	egu_105049106																	eus_EUTSA_v10028592mg												fve_101305913		gab_108453778, gab_108467854, gab_108478228, gab_108484940							ghi_107938390, ghi_107939467, ghi_107944727, ghi_107944873, ghi_107953181, ghi_107953187, ghi_107954321				gmx_100803515, gmx_100805913, gmx_100811885, gmx_100812697, gmx_102660317	gra_105783340, gra_105790068, gra_105793916	gsj_114385327, gsj_114397711, gsj_114401325, gsj_114423292, gsj_114424197						han_110908338, han_110911780, han_110927857		hbr_110634397, hbr_110644753									ini_109160224			itr_116004924		jre_108994633, jre_108999202, jre_109019799						lang_109341373, lang_109356025, lang_109361332													lja_Lj2g3v3055290.1, lja_Lj2g3v3055290.2, lja_Lj2g3v3055290.3							lsv_111919392											mcha_111020614				mdm_103426792, mdm_103430831		mesc_110609311, mesc_110631109					ming_122064768, ming_122089275										mng_MNEG_12292	mnt_112093665												mtr_MTR_3g045830, mtr_MTR_5g089870								nau_109233181, nau_109235761			ncol_116246496															nnu_104593442, nnu_104611309			nsy_104221429, nsy_104231943	nta_107768919, nta_107794091, nta_107796248, nta_107798231		nto_104098696, nto_104120160													oeu_111382671, oeu_111400813, oeu_111411901															palz_118027596, palz_118055552			pavi_110766374															pda_103701640, pda_103713842			pdul_117624160		peq_110038343	peu_105110671, peu_105125967																													pmum_103327167				pop_7475016, pop_7496774				pper_18780090			ppp_112286638, ppp_112292485							psom_113310444, psom_113322291														pvu_PHAVU_006G030100g, pvu_PHAVU_008G200400g		pvy_116109445					qlo_115981560	qsu_111988881			rcn_112202888	rcu_8271518						rsz_108828265, rsz_108837242																					sind_105163662							sly_101256269, sly_101265304			smo_SELMODRAFT_422900			soe_110783304	sot_102578174, sot_102600158			spen_107002958, spen_107005262																tcc_18589998									thj_104806525																										twl_119990951						var_108337065, var_108340933								vra_106753022, vra_106763158	vri_117916456	vun_114189135, vun_114194686	vvi_100265339												zju_107405658, zju_107407998
OG0009748														0019_Mesvi127S02371																							0143_tig00001299_g8076.t1									aam_106495226, aam_106495237									acs_100558819		acun_113480908	acyg_106037221	adf_107358272, adf_107358280													ajm_119039597	aju_106974582	alim_106521323				amex_103025995	amil_114956394	amj_102572681	aml_100471741			aoce_111578973				apla_101800006	aplc_110976792				aqu_100641972	arut_117422640, arut_117973916	asn_102368131		aten_116289562					bacu_103003552				bbub_102406541				bfo_118413528			bgt_106058094			biu_109565216								bom_102276860		bpec_110155594				bta_539495					cabi_116826472				caty_105586700	caua_113056882			ccae_111929706			ccan_109696077	ccar_109061768				ccw_104687355	cdk_105086227				cfa_480341			cfr_102511636	cge_100751396						chx_102171983			cin_100181014		cjc_100405162	cjo_107315411				clv_102089124			cmk_103185373				cmy_102943509						cpic_101949444		cpoo_109320688								crg_105341253	csab_103229105		cscu_111620108		csem_103377024								ctul_119784252	cud_121526396	cvg_107084412											dgt_114520007			dle_111173098												dpte_113794631			dre_563650	dro_112311443										eaf_111710886	eai_106846075	ecb_100059995	ecra_117936022			eee_113591580					egz_104135280						eju_114200771		elk_111140676	els_105015568	ely_117267129	epa_110240397	epz_103550785			etl_114066869		fab_101808086	fca_101100973		fch_102058255						fpg_101917542					gae_121371102	gat_120832429	gfr_102041671	gga_423528	ggn_109298347	ggo_101124175		gja_107120395	gla_GL50803_0025205							gtt_GUITHDRAFT_104429	hai_109383807	hame_121867539				hcq_109516006	hgl_101722247	hhv_120237462				hsa_64430			ipu_108263082							kmr_108236969		lak_106152688		lav_100671933			lcf_108892463	lcm_102348611	lco_104921589				lgi_LOTGIDRAFT_110843							loc_102698418		lsr_110484112			lve_103088326		malb_109955102			mbr_MONBRDRAFT_36307	mcal_110306854	mcc_702758	mcf_101925342		mcoc_116079966				mdo_100617696				mgp_100546194				mjv_108390722, mjv_108405536		mlx_118002616	mmf_118616351	mmu_67708	mmur_105882928	mmyo_118656161	mna_107525915			mpah_110324385				mpuf_101687359			msam_119910171					mun_110554583		myb_102250555	myd_102754920	myi_110454659	mze_101486648			ncc_104960375							nfu_107392314		ngi_103739187			nle_100581498			nmel_110400797	nni_104009679			npr_108791932					nve_5514930, nve_5514931			oaa_100087109	oas_101117850	oau_116334741		obi_106871477			ocu_100345969	oda_120852866		ola_101159713		oml_112142605	omy_110497845	onl_100695505	oor_101283015	oro_101367327				otw_112233233, otw_112261711		padl_103924249	pale_102894325			panu_101022827				pbi_103060220			pcad_102986800	pcan_112570221				pcoc_116236615		pcw_110208432			pdam_113677325										pflv_114547294						pgut_117675145		phi_102113300		phyp_113542042			pki_111851043			plep_121953462	pleu_114683866, pleu_114698699			pmaj_107206242	pmax_117318462, pmax_117323871	pmoa_120513498	pmua_114600858		pmur_107294583		pon_100171628, pon_112128742		pov_109628058		ppad_109268386					pps_100970999			pret_103458911				pspa_121324755, pspa_121329531		pss_102463514		pteh_111555518		ptg_102954430		ptm_GSPATT00013743001, ptm_GSPATT00018484001	ptr_100615658		pvm_113809790, pvm_113809794	pvt_110090145										ray_107519581	rbb_108520159					rno_120103548, rno_690217	rro_104662162			rtp_109913316		salp_111968669	sanh_107668785, sanh_107683173		sasa_106598670, sasa_106610921		sbq_101039030	scan_103826339		sclv_120326232			sdu_111225516	sfm_108919542	sgh_107588603, sgh_107588690	shon_118976960	shr_100915389					sko_100376367		slal_111648865		sluc_116035650		smin_v1.2.004510.t1								spar_SPRG_16175, spar_SPRG_16176		spis_111327472		spu_580422, spu_586055	sre_PTSG_03220	srx_107707124, srx_107757138				tad_TRIADDRAFT_37100											tet_TTHERM_00131250	tfn_117069540			tgu_100222955						tmu_101344444, tmu_111819499	tng_GSTEN00032229G001, tng_GSTEN00032230G001		tod_119239151								tru_101077316		tsr_106541605	tst_117875805		tup_102488760						uah_113242395		umr_103672668						vde_111245945		vja_111269143	vlg_121493821						vvp_112921373			xco_114134173	xgl_120795300	xhe_116708969	xla_398632	xma_102227601	xtr_100158631									zvi_118079694
OG0009749															0020_GAQ88991.1	0021_g19277.t1	0022_SM000021S06432, 0022_SM000037S13504, 0022_SM000121S26021	0023_ME000175S02078	0024_AagrBONN_evm.model.Sc2ySwM_344.4397.1	0025_Apun_evm.model.utg000124l.81.1, 0025_Apun_evm.model.utg000124l.81.2, 0025_Apun_evm.model.utg000124l.81.3, 0025_Apun_evm.model.utg000124l.81.4	0026_CepurGG1.1G041200.1.p, 0026_CepurGG1.1G041200.2.p, 0026_CepurGG1.1G041500.1.p	0027_Mp7g05710.1, 0027_Mp7g05710.2, 0027_Mp7g05710.3, 0027_Mp7g05710.4, 0027_Mp7g05710.5	0029_Sphfalx0018s0048.1.p, 0029_Sphfalx0064s0038.1.p	0030_Sphmag13G073400.1.p, 0030_Sphmag13G073400.2.p, 0030_Sphmag18G025000.1.p, 0030_Sphmag18G025000.2.p, 0030_Sphmag18G025000.3.p, 0030_Sphmag18G025000.4.p, 0030_Sphmag18G025000.5.p, 0030_Sphmag18G025000.6.p, 0030_Sphmag18G025000.7.p, 0030_Sphmag18G025000.8.p	0035_Thupl.29381187s0004.1.p, 0035_Thupl.29381187s0004.10.p, 0035_Thupl.29381187s0004.11.p, 0035_Thupl.29381187s0004.12.p, 0035_Thupl.29381187s0004.13.p, 0035_Thupl.29381187s0004.14.p, 0035_Thupl.29381187s0004.2.p, 0035_Thupl.29381187s0004.3.p, 0035_Thupl.29381187s0004.4.p, 0035_Thupl.29381187s0004.5.p, 0035_Thupl.29381187s0004.6.p, 0035_Thupl.29381187s0004.7.p, 0035_Thupl.29381187s0004.8.p, 0035_Thupl.29381187s0004.9.p	0036_PGL00023333, 0036_PGL00023334	0037_PAB00015788, 0037_PAB00018013, 0037_PAB00052558, 0037_PAB00061618, 0037_PAB00064491	0038_PSI00019960	0039_PPI00069084	0040_PSY00008812		0042_PME00017743	0043_GMO00000392, 0043_GMO00028679	0044_TBA00014822, 0044_TBA00019241, 0044_TBA00019776, 0044_TBA00019777	0045_CMI00000166, 0045_CMI00006970	0046_GBI00010092, 0046_GBI00011228, 0046_GBI00022161, 0046_GBI00029977		Zyci1559_15716|UTEX1559_10789.1	Zyci1560_16645|UTEX1560_11271.1, Zyci1560_16647|UTEX1560_11273.1	Zyci6981a_18472|Zci_09821.3	Zyci6981b_25838|Zci1a_23959.1																				adu_107494766								ahf_112722332, ahf_112805925	aip_107631933					alsp_Aspi01Gene22260, alsp_Aspi01Gene36635, alsp_Aspi01Gene62600, alsp_Aspi01Gene71338	aly_9305777									aof_109840090, aof_109843530						aprc_113845827							ath_AT4G24680	atr_18447812	ats_109749992	azfi_s0048.g030679, azfi_s0215.g058390, azfi_s0369.g067058							bdi_100821059						bhj_120071427							bna_106359205, bna_106375779, bna_106442735, bna_111214296		boe_106305317, boe_106307158					brp_103861500, brp_103862399					bvg_104894306				cam_101488646, cam_101502670	cann_107862550						ccaj_109796732				ccav_112508805																chat_Chrsp402S05653			cic_CICLE_v10018497mg			cit_102631465							cmax_111485603, cmax_111497815			cmo_103502397	cmos_111429758, cmos_111435241						cpap_110808020	cpep_111779703, cpep_111793687							cqi_110700367, cqi_110727610		crb_17880205				csat_104717807, csat_104722515, csat_104733321, csat_104774700				csin_114263409			csv_101207575											dcr_108195158, dcr_108195159, dcr_108195160	dct_110115716														dosa_Os12t0566200-01																			dzi_111282673, dzi_111291397, dzi_111311528									egr_104417904	egt_105950447	egu_105040024, egu_105059760																	eus_EUTSA_v10024213mg, eus_EUTSA_v10024214mg												fve_101308675		gab_108466102							ghi_121214685, ghi_121220099				gmx_100777190, gmx_100809882	gra_105794127	gsj_114393250, gsj_114411976						han_110888824, han_110926276		hbr_110642804, hbr_110664750									ini_109149290			itr_116022182	jcu_105640348	jre_109003864, jre_109021989						lang_109357491, lang_109362320, lang_109362568													lja_Lj0g3v0308689.1, lja_Lj0g3v0308689.2, lja_Lj0g3v0308689.3							lsv_111911803											mcha_111007408				mdm_103415231, mdm_103438121		mesc_110617276, mesc_110617277					ming_122077151, ming_122079787	mis_MICPUN_63967										mnt_21397711			mpp_MICPUCDRAFT_46669									mtr_MTR_3g077440, mtr_MTR_3g077450		mus_103990538, mus_103994451						nau_109223688			ncol_116249197															nnu_104593137			nsy_104215684	nta_107781084, nta_107827298, nta_107831208		nto_104091860										obr_102700010			oeu_111385021, oeu_111410099								osa_4352548							palz_118044780, palz_118057469			pavi_110766926															pda_103696426, pda_103721585			pdul_117627064	pema_pm004267g0020	peq_110038860	peu_105136724, peu_105140856, peu_105140902												phai_112887462																	pmum_103343117				pop_7453779, pop_7484425				pper_18776699			ppp_112277781, ppp_112277900, ppp_112281586, ppp_112281612							psom_113276486, psom_113282481											pvir_120699817			pvu_PHAVU_003G202300g		pvy_116146432, pvy_116146509	pxb_103952989				qlo_115963940	qsu_111991488			rcn_112176536	rcu_8288970						rsz_108839671, rsz_108854427		sacu_s0059.g015127					sbi_8068857														sind_105179421	sita_101759168						sly_101257353			smo_SELMODRAFT_443140			soe_110797047	sot_102597390			spen_107014313																tcc_18603968		tdc_119299918, tdc_119307772							thj_104809247, thj_104809778, thj_104816711, thj_104822199																										twl_119984092, twl_119985617, twl_120004016						var_108342807								vra_106753314	vri_117904969	vun_114177734	vvi_104882280												zju_107418432	zma_103639563, zma_103650547
OG0009750																						0027_Mp4g20150.1			0035_Thupl.29377083s0001.1.p	0036_PGL00019550	0037_PAB00020444, 0037_PAB00022773, 0037_PAB00053362, 0037_PAB00060821		0039_PPI00015948, 0039_PPI00017328, 0039_PPI00035509	0040_PSY00004222, 0040_PSY00023367	0041_PTA00009281, 0041_PTA00032943	0042_PME00007326, 0042_PME00087943, 0042_PME00087944, 0042_PME00087945, 0042_PME00087946, 0042_PME00087947, 0042_PME00087948, 0042_PME00087951, 0042_PME00087952, 0042_PME00088063	0043_GMO00008972, 0043_GMO00021803, 0043_GMO00029298	0044_TBA00011860, 0044_TBA00026436	0045_CMI00017697	0046_GBI00003620, 0046_GBI00012567																									adu_107465127, adu_107492233								ahf_112695615, ahf_112710683, ahf_112757992, ahf_112776995	aip_107616590, aip_107619098, aip_107645981					alsp_Aspi01Gene29282, alsp_Aspi01Gene29283, alsp_Aspi01Gene59705, alsp_Aspi01Gene64117	aly_110227796, aly_9320603, aly_9325816									aof_109849358						aprc_113863021, aprc_113871131							ath_AT1G09470, ath_AT1G09483, ath_AT3G05830, ath_AT5G26770	atr_18430094	ats_109773053	azfi_s0754.g085335, azfi_s0873.g090703, azfi_s2722.g112785							bdi_100841838						bhj_120088869							bna_106346276, bna_106348580, bna_106348711, bna_106365871, bna_106400131, bna_106412962, bna_106415761, bna_106434336		boe_106292833, boe_106295401, boe_106301702, boe_106301841					brp_103837143, brp_103870789, brp_103871717, brp_103874484					bvg_104890638				cam_101499155	cann_107839742, cann_107857098						ccaj_109788301				ccav_112500176, ccav_112509314							ceri_02G057600.1.p, ceri_02G057600.2.p, ceri_06G058000.1.p, ceri_18G007600.1.p, ceri_22G041600.4.p												cic_CICLE_v10012076mg			cit_102629864							cmax_111468626, cmax_111493882			cmo_103493971	cmos_111444112, cmos_111450313						cpap_110815351	cpep_111799133, cpep_111804746							cqi_110701234, cqi_110736561		crb_17882433, crb_17892262, crb_17897887				csat_104706989, csat_104716814, csat_104736697, csat_104739538, csat_104744737, csat_104755140, csat_104767349, csat_104767738, csat_104771152				csin_114267041, csin_114283693, csin_114286293, csin_114298763			csv_101221548											dcr_108193564, dcr_108200656	dct_110092458														dosa_Os01t0292700-00, dosa_Os05t0135900-01																			dzi_111277422, dzi_111294223									egr_104431421, egr_104456897	egt_105960200, egt_105978174	egu_105057901, egu_105061505																	eus_EUTSA_v10004552mg, eus_EUTSA_v10008143mg, eus_EUTSA_v10021934mg												fve_101292808		gab_108461213							ghi_107893735, ghi_107920381				gmx_100777398, gmx_100798343	gra_105783272	gsj_114372587, gsj_114401528						han_110930655		hbr_110632023, hbr_110653712									ini_109182054			itr_116005990, itr_116013337	jcu_105647381	jre_108987904, jre_109008582						lang_109332043, lang_109346238, lang_109354333													lja_Lj5g3v1531230.1, lja_Lj5g3v1531230.2							lsv_111915349											mcha_111023301				mdm_103433834, mdm_103450818		mesc_110620539, mesc_110622661					ming_122058088											mnt_21405454												mtr_MTR_1g484830, mtr_MTR_7g012670		mus_103970415, mus_103993307						nau_109213913			ncol_116263304															nnu_104607137, nnu_104611262			nsy_104230765	nta_107787033, nta_107812044		nto_104090364										obr_102709644, obr_102719244			oeu_111382088, oeu_111382370, oeu_111387535, oeu_111411111								osa_4337735, osa_9269676							palz_118034949, palz_118060885			pavi_110770589															pda_103707693, pda_103720048			pdul_117632494		peq_110028864	peu_105125210, peu_105135707												phai_112885064																	pmum_103344502				pop_18098475, pop_7465215				pper_18775226										psom_113332985, psom_113334443, psom_113347023											pvir_120664182, pvir_120697377			pvu_PHAVU_007G204500g		pvy_116123006, pvy_116133323	pxb_103928251, pxb_103955317, pxb_103955852				qlo_115981747, qlo_115981885	qsu_111989663, qsu_112025782			rcn_112192078	rcu_8274956						rsz_108809341, rsz_108833773, rsz_108849267, rsz_108859441		sacu_s0051.g013944					sbi_8071286, sbi_8078152														sind_105168999, sind_105172463	sita_101765773, sita_101780148						sly_101263162						soe_110797250	sot_102584548			spen_107008155																tcc_18600633		tdc_119323695, tdc_119364034							thj_104816843, thj_104818749, thj_104821745																										twl_120009851						var_108324032								vra_106769807	vri_117930142	vun_114191793	vvi_100259639, vvi_100260673												zju_107406966, zju_107411714	zma_100193105, zma_100272375, zma_100282727, zma_103643762, zma_103650075
OG0009751																									0035_Thupl.29380148s0031.1.p	0036_PGL00021031, 0036_PGL00021032, 0036_PGL00021045	0037_PAB00029219	0038_PSI00002802	0039_PPI00005027	0040_PSY00023057		0042_PME00008889	0043_GMO00031552	0044_TBA00030571	0045_CMI00025208	0046_GBI00007986																									adu_107463909, adu_107473223								ahf_112712767, ahf_112735056, ahf_112771522, ahf_112777408	aip_107614122, aip_107614637						aly_110226136, aly_9305327, aly_9330438									aof_109820818						aprc_113857288, aprc_113859030							ath_AT1G52343, ath_AT4G32680	atr_18432980	ats_109743883								bdi_100844156						bhj_120075907, bhj_120079844							bna_106349566, bna_106361130, bna_106366464, bna_106404202, bna_106442827, bna_111204751		boe_106297326, boe_106297774, boe_106335918					brp_103834548, brp_103850595, brp_103871213					bvg_104887755				cam_101508434, cam_101514944	cann_107839079, cann_107865826						ccaj_109806932, ccaj_109815256				ccav_112516365, ccav_112520280, ccav_112521812																			cic_CICLE_v10009124mg, cic_CICLE_v10027012mg			cit_102615617, cit_102621566, cit_112498874							cmax_111480128, cmax_111491715, cmax_111493320			cmo_103488205, cmo_103489936	cmos_111452396, cmos_111457745, cmos_111462641							cpep_111787802, cpep_111790119, cpep_111805127							cqi_110698760, cqi_110703344, cqi_110712179, cqi_110723084		crb_17880958, crb_17899329				csat_104716903, csat_104716906, csat_104721560, csat_104730002, csat_104742740, csat_104758557, csat_104778158				csin_114277893, csin_114309369, csin_114319484			csv_101203675, csv_101211157											dcr_108205212	dct_110101484														dosa_Os01t0863400-01, dosa_Os02t0659600-01																			dzi_111274132, dzi_111286714, dzi_111300427									egr_104437745, egr_104449864	egt_105967255, egt_105972261, egt_105975475	egu_105047699, egu_105055795																	eus_EUTSA_v10012010mg, eus_EUTSA_v10025931mg												fve_101295067, fve_101310081		gab_108455956, gab_108473121							ghi_107900500, ghi_107949587, ghi_107951905, ghi_107953824				gmx_100813081, gmx_100816014, gmx_100818995	gra_105764835, gra_105777896	gsj_114379720, gsj_114417905, gsj_114422138						han_110883224, han_110907149, han_110923149		hbr_110649144, hbr_110663380, hbr_110665417									ini_109172862			itr_116007673	jcu_105634973, jcu_105638286	jre_109009534, jre_109015215						lang_109337481, lang_109351828													lja_Lj0g3v0300879.1, lja_Lj3g3v2283450.1							lsv_111889617, lsv_111905108											mcha_111004568, mcha_111021081				mdm_103405481, mdm_103456051		mesc_110602989, mesc_110614119, mesc_110626722					ming_122062395, ming_122062560											mnt_21402811, mnt_21408845												mtr_MTR_4g012520, mtr_MTR_6g007370, mtr_MTR_7g446310		mus_103971830, mus_103988502						nau_109208412, nau_109234015			ncol_116259029															nnu_104595224			nsy_104225528, nsy_104234553	nta_107771800, nta_107778073, nta_107796514, nta_107805889		nto_104092396, nto_104118620										obr_102702232, obr_102720677			oeu_111366186, oeu_111375876, oeu_111393944								osa_4324784, osa_4330218							palz_118037924, palz_118051064			pavi_110761183, pavi_110769445															pda_103697181, pda_103720387			pdul_117615960, pdul_117623280		peq_110020127	peu_105108848, peu_105127116												phai_112894231																	pmum_103320138, pmum_103327918				pop_18096846, pop_7458987, pop_7495728				pper_18783005										psom_113299811, psom_113303725											pvir_120674183, pvir_120708762			pvu_PHAVU_010G150500g, pvu_PHAVU_011G117800g		pvy_116108095, pvy_116119305	pxb_103937059, pxb_103957497				qlo_115970715, qlo_115988744	qsu_112004406, qsu_112012816, qsu_112038537, qsu_112038550			rcn_112169006, rcn_112188023	rcu_8271231, rcu_8274534						rsz_108806585, rsz_108822285, rsz_108824643, rsz_108837190, rsz_108857022							sbi_8062366														sind_105157618, sind_105164007, sind_105169799	sita_101780965						sly_101255319, sly_104646549						soe_110787764, soe_110801659	sot_102587086			spen_107013937, spen_107026951																tcc_108663467, tcc_18595909		tdc_119269680, tdc_119277693							thj_104810618, thj_104818564																										twl_119993397, twl_120007352						var_108320541, var_108339862								vra_106755790, vra_106773961	vri_117913488, vri_117921966	vun_114167581, vun_114169812	vvi_100264664, vvi_104880241												zju_107420708, zju_112490295	zma_100272299, zma_100278696
OG0009752																																											aag_5570764			aam_106496230									acs_100555988		acun_113476190	acyg_106043265														ajm_119064826	aju_106971496	alim_106510957, alim_106524923				amex_103022982		amj_102573885	aml_100463922			aoce_111579832			api_100575883	apla_101790319	aplc_110974823					arut_117435379, arut_117962791	asn_102377556							bacu_102999765				bbub_102407576				bfo_118418450			bgt_106063957, bgt_106076050, bgt_106076903, bgt_106079535			biu_109568569								bom_102267523		bpec_110171669				bta_522282					cabi_116821672, cabi_116824471				caty_105588347	caua_113059062, caua_113076511, caua_113116677			ccae_111925154			ccan_109674292, ccan_109674294, ccan_109693704	ccar_109061598, ccar_109104682				ccw_104692626	cdk_105098381				cfa_482051			cfr_102520051	cge_100770129						chx_102191817					cjc_100394561	cjo_107310570				clv_102084737			cmk_103189010				cmy_102942991						cpic_101939534		cpoo_109322147								crg_105325976	csab_103237481		cscu_111626300		csem_103388449								ctul_119791353	cud_121513352	cvg_107088516														dle_111165173																dro_112315481					dsv_119465875					eaf_111708288	eai_106840174	ecb_100069060	ecra_117945716			eee_113575662					egz_104134452						eju_114211118		elk_111146566	els_105016595	ely_117266447		epz_103549856			etl_114065095		fab_101811960	fca_101089580		fch_102054573						fpg_101914809					gae_121388535	gat_120810079	gfr_102032513	gga_420319	ggn_109305214	ggo_101124253		gja_107123901									hai_109387425	hame_121866348				hcq_109517641	hgl_101717705, hgl_106008787	hhv_120237052				hsa_57623			ipu_108267816	isc_IscW_ISCW007330						kmr_108232198		lak_106163635		lav_100663593			lcf_108889432	lcm_102363872, lcm_102364146	lco_104920209				lgi_LOTGIDRAFT_211381	lhu_105673867						loc_102690220		lsr_110477009			lve_103090851		malb_109953916, malb_109964869				mcal_110310171	mcc_698512	mcf_102130159		mcoc_116082760				mdo_100032644				mgp_100550950, mgp_104910470				mjv_108392298, mjv_108406562		mlx_118015236	mmf_118631389	mmu_380993	mmur_105882781	mmyo_118670577	mna_107539553			mpah_110334577				mpuf_101675964			msam_119897857					mun_110559807		myb_102241491	myd_102764576	myi_110449927	mze_101482648			ncc_104967561							nfu_107396173		ngi_103742635			nle_100583333			nmel_110393642	nni_104023365			npr_108785028								oaa_100080929	oas_101119913	oau_116329631		obi_106877557			ocu_100358242, ocu_103344959	oda_120879052		ola_101156192		oml_112143753	omy_110506279	onl_100695915	oor_101269929	oro_101379741				otw_112243447, otw_112243690		padl_103916390	pale_102898257			panu_101017044				pbi_103055556			pcad_102976310	pcan_112553396				pcoc_116227763		pcw_110216070													pflv_114557611						pgut_117675819		phi_102106160		phyp_113526436			pki_111844514			plep_121946202	pleu_114697711			pmaj_107200001	pmax_117337759	pmoa_120505187	pmua_114600229		pmur_107297593		pon_100439976				ppad_109273089					pps_100985530			pret_103478401				pspa_121315188		pss_102456287		pteh_111550235		ptg_102951224			ptr_464412			pvt_110085876										ray_107511326	rbb_108523291			rmd_113559286	rmp_119176427	rno_362925	rro_104675663	rsan_119377260		rtp_109914055		salp_112073838, salp_112079210	sanh_107657687, sanh_107699503		sasa_106573337, sasa_106591380, sasa_106592453, sasa_106594807, sasa_106594874, sasa_106594882, sasa_106594887, sasa_106595015, sasa_106596087, sasa_106597228, sasa_106597538, sasa_106597662, sasa_106597821, sasa_106597872, sasa_106598893		sbq_101038464	scan_103814659					sdu_111227877	sfm_108940716	sgh_107593643, sgh_107595557	shon_118988697	shr_100927832					sko_102804813, sko_102805607		slal_111657184, slal_111666224		sluc_116049238														spu_115921026		srx_107714813, srx_107723386	ssc_100622516															tfn_117078813			tgu_100228469						tmu_101353989	tng_GSTEN00018297G001		tod_119237315								tru_101062468		tsr_106551394	tst_117873835		tup_102473588						uah_113252695		umr_103656735						vde_111252914		vja_111272303	vlg_121498831						vvp_112915995			xco_114142140	xgl_120784693	xhe_116717652	xla_108719428	xma_102218004	xtr_734084									zvi_118089723
OG0009753																																												aalb_109431950		aam_106496753	aara_120898731							acoz_120961010	acs_100564253		acun_113488952	acyg_106046121	adf_107333244						aga_AgaP_AGAP013130	agb_111691301						ajm_119041240, ajm_119063335	aju_106976076	alim_106516108				amex_103031109	amil_114957547	amj_102566860	aml_105235434, aml_105235619			aoce_111563217					aplc_110975367				aqu_100633095	arut_117434108	asn_102375543	atd_109594147	aten_116306560					bacu_102999565				bbub_102406662				bfo_118416273			bgt_106073256			biu_109576948								bom_102270442, bom_102271328		bpec_110168609				bta_100607974	btab_109032427				cabi_116818042				caty_105593232	caua_113050408, caua_113095060			ccae_111939799			ccan_109686690	ccar_109091433				ccw_104692536	cdk_105101429				cfa_100683221			cfr_102513491	cge_100773172		cgig_122400647				chx_102170832					cjc_100390120	cjo_107324902				clv_102086138			cmk_103179113				cmy_102938920						cpic_101935981		cpoo_109317805									csab_103221650		cscu_111613640		csem_103385763								ctul_119784372	cud_121507385	cvg_107102591		dan_6500327		dci_108252628						dgr_Dgri_GH14879	dgt_114528568			dle_111178695	dme_Dmel_CG46459						dpa_109542569		dpl_KGM_214708			dpte_113791926	dpx_DAPPUDRAFT_306028		dre_393731	dro_112302363					dsv_119457840						eai_106834583	ecb_100146183	ecra_117943894			eee_113576022					egz_104125773						eju_114222176		elk_111152243	els_105016890	ely_117256797		epz_103564723			etl_114064086		fab_101809875	fca_101093686	fcd_110843337	fch_102047661						fpg_101924058					gae_121374763	gat_120835004	gfr_102036559	gga_419909	ggn_109295369	ggo_101125083		gja_107117571, gja_107124996									hai_109392443	hame_121873349				hcq_109531473	hgl_101706352	hhv_120238189		hmg_100200583		hsa_84300			ipu_100528072	isc_IscW_ISCW019486						kmr_108231142				lav_100669516			lcf_108889361	lcm_102345744	lco_104931333				lgi_LOTGIDRAFT_202617							loc_102691989		lsr_110477150			lve_103070650		malb_109959006				mcal_110283871	mcc_100425666	mcf_102115611		mcoc_116075537				mdo_100027566				mgp_104914521				mjv_108402939		mlx_118001328	mmf_118621215	mmu_67267	mmur_105861403	mmyo_118679661	mna_107541590			mpah_110338333				mpuf_101690338			msam_119885924					mun_110543758		myb_102240975	myd_102764381		mze_101478664			ncc_104948859							nfu_107373147		ngi_103739693			nle_100586250			nmel_110388147	nni_104013219			npr_108787279					nve_5505009			oaa_100681553	oas_101118647	oau_116313658					ocu_100355204	oda_120869825		ola_101156472		oml_112144916	omy_110494110, omy_110528312	onl_100693558	oor_101280641	oro_101381096				otw_112215331, otw_112254802		padl_103919874	pale_102883285			panu_101001617				pbi_103068094			pcad_102992571					pcoc_116236927		pcw_110217181			pdam_113671011										pflv_114554823						pgut_117663982		phi_102109680	phu_Phum_PHUM550750	phyp_113541386			pki_111844721			plep_121959024	pleu_114685969, pleu_114706124			pmaj_107214965	pmax_117323727	pmoa_120495875	pmua_114599228		pmur_107287069, pmur_107301692		pon_100433145		pov_109643384		ppad_109271456					pps_100982351	ppyr_116175887, ppyr_116175964		pret_103464592				pspa_121300224		pss_102447993		pteh_111542929		ptg_102967355			ptr_100615289			pvt_110080180										ray_107511967	rbb_108516256				rmp_119167017	rno_361214, rno_361805	rro_104658944	rsan_119374971		rtp_109914058		salp_111964163, salp_111970292	sanh_107667355, sanh_107673504		sasa_100195839, sasa_106565356		sbq_101049228	scan_103823304				sdm_118192507	sdu_111222806	sfm_108931248	sgh_107580205	shon_118991501	shr_100917257					sko_102804398		slal_111660753		sluc_116041641												spis_111341775		spu_115919866		srx_107712081, srx_107721167	ssc_100153818			tad_TRIADDRAFT_58385						tca_660082						tfn_117087059			tgu_100230361						tmu_101354640	tng_GSTEN00027430G001		tod_119252350								tru_101075404		tsr_106541200	tst_117875865		tup_102491235	tut_107360302					uah_113243815		umr_103665552						vde_111249711			vlg_121479905						vvp_112913902			xco_114135315	xgl_120807473	xhe_116710884	xla_379072, xla_443971	xma_102231004	xtr_779699									zvi_118089410
OG0009754																																														aam_106500142, aam_106500143									acs_100557620, acs_100557815		acun_113487576, acun_113487585	acyg_106041184, acyg_106041191														ajm_119063295	aju_106968947	alim_106530816				amex_103024205		amj_102568889, amj_102569269	aml_100463808			aoce_111581907				apla_101798558, apla_101798739						arut_117417260, arut_117429063	asn_102377534, asn_102378105							bacu_103011998				bbub_102396921				bfo_118409636						biu_109567464								bom_102275542		bpec_110171120				bta_510457					cabi_116817318, cabi_116817319				caty_105588427	caua_113050222, caua_113103594			ccae_111938230, ccae_111938231			ccan_109692510	ccar_109052605, ccar_109052629				ccw_104687744, ccw_104687745	cdk_105087118				cfa_100687504			cfr_102509639	cge_100771514						chx_102168744					cjc_100401732	cjo_107322976				clv_102093653, clv_102093837			cmk_103190649				cmy_102946354						cpic_101938325, cpic_101938593		cpoo_109313153, cpoo_109313154									csab_103245663		cscu_111617779, cscu_111640551, cscu_111640552		csem_103386206								ctul_119797114	cud_121507287	cvg_107087942				dci_103507700										dle_111184156															dre_393328	dro_112304064										eaf_111696343	eai_106834344	ecb_100070723	ecra_117943358			eee_113574251					egz_104124934, egz_104124935						eju_114223213		elk_111141452	els_105007260	ely_117257484		epz_103548126			etl_114064722, etl_114064723		fab_101816913, fab_101817360	fca_101094497, fca_111559209		fch_102049183, fch_102049354						fpg_101920879, fpg_101921049						gat_120815454	gfr_102040780, gfr_102040949	gga_107057254, gga_107057287, gga_419201, gga_419203	ggn_109292432, ggn_109292433	ggo_101146406		gja_107121310									hai_109379942					hcq_109522304	hgl_101713175	hhv_120242624				hsa_51526			ipu_100528183							kmr_108250705				lav_100657149			lcf_108889752	lcm_102362902	lco_104938359											loc_102682258		lsr_110476152, lsr_110476170			lve_103073623		malb_109966945				mcal_110289688	mcc_693890	mcf_101866106		mcoc_116091341				mdo_100023750				mgp_100539221				mjv_108408053		mlx_118011506	mmf_118618545	mmu_66680	mmur_105880124	mmyo_118663323	mna_107542163			mpah_110318479				mpuf_101677548			msam_119885859					mun_110548241		myb_102242458	myd_102759470		mze_101470152			ncc_104950722							nfu_107384833		ngi_103748378			nle_100591897			nmel_110408153, nmel_110408154	nni_104019935, nni_104019937			npr_108802370, npr_108802382								oaa_100092477	oas_101108331	oau_116317067					ocu_100347696	oda_120869560		ola_101162750		oml_112144731	omy_110527671	onl_100707665	oor_101286029	oro_101377073				otw_112254132		padl_103919250, padl_103919251	pale_102898116			panu_101000752				pbi_103055968, pbi_103056357			pcad_102989964					pcoc_116227424		pcw_110206609													pflv_114554661						pgut_117663595, pgut_117663596		phi_102109725, phi_102109902	phu_Phum_PHUM390650	phyp_113534996			pki_111837458			plep_121961409	pleu_114692592			pmaj_107213444, pmaj_107213454	pmax_117326276	pmoa_120497828, pmoa_120497829	pmua_114599596, pmua_114599597		pmur_107300330, pmur_107300362, pmur_107300455		pon_100174331		pov_109646862		ppad_109272414					pps_100974391			pret_103464270				pspa_121298384, pspa_121319470		pss_102448202, pss_102449545		pteh_111553221		ptg_102957461			ptr_458266		pvm_113801196	pvt_110071775, pvt_110071776										ray_107514576	rbb_108533388					rno_296346	rro_104678879			rtp_109921667		salp_111969648	sanh_107666135, sanh_107696470		sasa_106582651		sbq_101041143	scan_103818631, scan_103818632					sdu_111219412	sfm_108929787	sgh_107587568, sgh_107595420	shon_118985504	shr_100913467							slal_111644399		sluc_116056461																srx_107708112, srx_107723927	ssc_100624468															tfn_117068795			tgu_100220010, tgu_100232500						tmu_101355752	tng_GSTEN00001749G001, tng_GSTEN00009401G001		tod_119235618								tru_101079792		tsr_106551509, tsr_106551512	tst_117885792, tst_117885793		tup_102492526						uah_113258626		umr_103669742									vlg_121477751						vvp_112920090			xco_114136064	xgl_120806950	xhe_116710667	xla_443717, xla_443894	xma_102220598	xtr_394513									zvi_118088239, zvi_118089371
OG0009755																																														aam_106482762									acs_103281488		acun_113490865	acyg_106029612, acyg_106043202														ajm_119035771, ajm_119064584	aju_106967719	alim_106523823, alim_106523834, alim_106533594				amex_103036457		amj_102568436	aml_100482071			aoce_111563084, aoce_111571285				apla_101790552, apla_113841343						arut_117409384, arut_117420770	asn_102370179							bacu_103000163				bbub_102409881										biu_109565947								bom_102273021		bpec_110167582				bta_517669					cabi_116833445				caty_105576560	caua_113052246, caua_113105595			ccae_111929138, ccae_111945969			ccan_109697378	ccar_109093697, ccar_109094016, ccar_109109656					cdk_105101459				cfa_475799			cfr_102518711	cge_100769635						chx_102183424					cjc_100397692, cjc_100407134	cjo_107306848				clv_102089336, clv_102089525, clv_102090081			cmk_103188540				cmy_102947685						cpic_101953219											csab_103220072				csem_103383898								ctul_119784407, ctul_119784410, ctul_119784415, ctul_119795085	cud_121508113	cvg_107094670, cvg_107103867														dle_111167933															dre_563749	dro_112297847											eai_106828304	ecb_102150141	ecra_117957860			eee_113573482					egz_104128338						eju_114218867		elk_111147954	els_105006724, els_105007037	ely_117254879		epz_103561357			etl_114070482		fab_101810277, fab_101811235, fab_101811427, fab_101811626, fab_101811817	fca_101096883		fch_102055009						fpg_101921403						gat_120825782	gfr_102031758	gga_395593		ggo_101150516		gja_107106001, gja_107108123, gja_107112674, gja_107122265									hai_109385396						hgl_101718907	hhv_120236627				hsa_27332			ipu_108267496							kmr_108247501, kmr_108248599				lav_100676433			lcf_108887367	lcm_102357243	lco_104937884											loc_102699011		lsr_110468723			lve_103088095		malb_109965180				mcal_110296175	mcc_704418	mcf_102133808		mcoc_116099150				mdo_100009870				mgp_104916804				mjv_108402252		mlx_118007987	mmf_118630989	mmu_18139	mmur_105863230	mmyo_118668873	mna_107529282			mpah_110314164				mpuf_101682728			msam_119899822					mun_110551245		myb_102246954	myd_102766785		mze_101463648, mze_101487872, mze_112434662			ncc_104957132							nfu_107376905, nfu_107382355		ngi_103726963			nle_100584030			nmel_110397849, nmel_110398141	nni_104020963			npr_108790239								oaa_100076601	oas_101108732	oau_116316669					ocu_100345662	oda_120851286		ola_101162573		oml_112157524	omy_110511386, omy_110531354, omy_110533214, omy_110534587	onl_106096490, onl_109201103	oor_101283516	oro_101363504				otw_112232060, otw_112232061, otw_112237681, otw_112240052, otw_112240054		padl_103914287	pale_102885986			panu_101000316				pbi_103067686			pcad_102993788					pcoc_116225963		pcw_110218417													pflv_114563123						pgut_117670725		phi_102103476, phi_102111492		phyp_113540285			pki_111840397			plep_121941807	pleu_114685683			pmaj_107199213, pmaj_107199243		pmoa_120500663, pmoa_120509444	pmua_114604419		pmur_107297983		pon_100173696		pov_109627363, pov_109634807		ppad_109262649					pps_100986153			pret_103461076, pret_103470961, pret_103480616, pret_103480638, pret_108167210				pspa_121294485, pspa_121313367		pss_102446937		pteh_111550607		ptg_102954175			ptr_459312			pvt_110079804										ray_107502887	rbb_108533179					rno_312491	rro_104661343			rtp_109917881		salp_112074915, salp_112075936, salp_112075938, salp_112078459	sanh_107679225, sanh_107683528		sasa_106560508, sasa_106602204, sasa_106608443, sasa_106610436		sbq_101039331	scan_103824648						sfm_108921067	sgh_107558414, sgh_107597071	shon_118988482	shr_100930149									sluc_116034674																srx_107731901, srx_107738036	ssc_100523179															tfn_117062002			tgu_100232274						tmu_101357513	tng_GSTEN00009745G001, tng_GSTEN00021190G001		tod_119259056								tru_105417645, tru_115250852		tsr_106543570, tsr_106545838	tst_117878053		tup_102493388						uah_113244114		umr_103671382									vlg_121490746						vvp_112916750			xco_114144047, xco_114157940	xgl_120800226	xhe_116719447, xhe_116732470, xhe_116733230	xla_108697313, xla_108706484	xma_102235926, xma_111610776, xma_111610908	xtr_100488725									zvi_118079491, zvi_118079504, zvi_118079521
OG0009756																																														aam_106483155						acep_105619384			acs_100555444		acun_113480361	acyg_106038882				aec_105154393										ajm_119049296	aju_106974398	alim_106520831						amj_102570517	aml_100477700			aoce_111582500				apla_101795761	aplc_110981414, aplc_110981427					arut_117418193, arut_117422186	asn_102372011							bacu_103006595	bany_112045771			bbub_102393359				bfo_118416515			bgt_106061945		bim_105680699	biu_109564576								bom_102283603		bpec_110155239				bta_613943		bter_105666911			cabi_116837515				caty_105590895	caua_113060529, caua_113117081			ccae_111929951		ccal_108632087	ccan_109697395	ccar_109107775, ccar_109108118				ccw_104685369	cdk_105086069				cfa_100686021		cfo_105249125	cfr_102515171	cge_100761833		cgig_122399202				chx_102168834					cjc_100400202	cjo_107315145				clv_102089246			cmk_103189959				cmy_102942701						cpic_101944214		cpoo_109321631								crg_105317964, crg_105331721, crg_105348559	csab_103229383			csec_111864864	csem_103396964			csol_105368064					ctul_119787558	cud_121526602	cvg_107085626														dle_111176222									dpl_KGM_202465					dqu_106744369	dre_100000886	dro_112310962										eaf_111705320	eai_106830953	ecb_100058967	ecra_117935620			eee_113587033	egl_EGR_10070				egz_104133273						eju_114208383		elk_111148783	els_105026446	ely_117267458		epz_103561672			etl_114057416		fab_101812105	fca_101100646		fch_102052887		fex_115240802				fpg_101913739					gae_121372615, gae_121377265	gat_120833331	gfr_102045215	gga_428895	ggn_109298588	ggo_101145774		gja_107116475									hai_109381559	hame_121856291				hcq_109513203	hgl_101708586	hhv_120231965				hsa_283576	hst_105191175		ipu_108269558							kmr_108236957		lak_106162773, lak_106177270, lak_106181642		lav_100654686			lcf_108892572	lcm_102355968	lco_104921418					lhu_105676501						loc_102692612		lsr_110477245			lve_103088830		malb_109955252				mcal_110307518	mcc_706468	mcf_102132212		mcoc_116079834		mdl_103577151		mdo_100022263		mgen_117223324		mgp_100545578			mis_MICPUN_63587	mjv_108390720		mlx_118002380	mmf_118641099	mmu_238331	mmur_105859225	mmyo_118658522	mna_107543009			mpah_110324951	mpha_105838460	mpp_MICPUCDRAFT_18413		mpuf_101673515			msam_119910500	msex_115449614				mun_110558486		myb_102256446	myd_102770372	myi_110466362	mze_101481402			ncc_104960924							nfu_107392370		ngi_103739611			nle_100596393		nmea_116433646	nmel_110401175	nni_104021003			npr_108804133					nve_116617334	nvi_100120105		oaa_100077030	oas_101112985	oau_116335832	obb_114874940	obi_106880947	obo_105286277		ocu_100359328	oda_120852681		ola_101164114		oml_112147720	omy_110505569	onl_100704101	oor_101270574	oro_101385780				otw_112256715		padl_103912973	pale_102895124			panu_101004921		pbar_105433897		pbi_103061736			pcad_102979959	pcan_112563115, pcan_112570299				pcoc_116228788		pcw_110208290													pflv_114547349			pgc_109851670			pgut_117665857		phi_102100522		phyp_113538875			pki_111852512			plep_121953193	pleu_114697818			pmaj_107206102	pmax_117322742	pmoa_120500292	pmua_114591640		pmur_107298173		pon_100444166		pov_109627985		ppad_109253884			ppot_106100182		pps_100990436			pret_103459018				pspa_121324045, pspa_121330317		pss_102459216		pteh_111521352		ptg_102970193			ptr_467517		pvm_113818784	pvt_110079119					pxu_106125380					ray_107516682	rbb_108534953					rno_299211	rro_104677610					salp_111963031	sanh_107664475, sanh_107668532				sbq_101028033	scan_103826512					sdu_111226121	sfm_108941507	sgh_107559883, sgh_107586905	shon_118976716	shr_100928072					sko_102800645, sko_102804471		slal_111663222		sluc_116035587						soc_105208004								spu_764485		srx_107732793, srx_107739258	ssc_100158012															tfn_117069283			tgu_100229634						tmu_101360645	tng_GSTEN00032292G001		tod_119239335								tru_101070802		tsr_106540420	tst_117877322		tup_102469783						uah_113270298		umr_103670811							vem_105559160		vlg_121493759						vvp_112918300			xco_114134339	xgl_120795645	xhe_116709138	xla_108698959, xla_108700490	xma_102222851	xtr_100489922						zne_110839106			zvi_118086479
OG0009757																																														aam_106484611									acs_100564979		acun_113476679	acyg_106030648														ajm_119051982	aju_106979769	alim_106513453, alim_106534216				amex_103031770, amex_103046053			aml_100474370			aoce_111569336, aoce_111572469				apla_101803050						arut_117394966, arut_117400473								bacu_103001590				bbub_102403604										biu_109568302, biu_109568305								bom_102273696		bpec_110160999				bta_280755					cabi_116822877				caty_105585217	caua_113042477, caua_113066202, caua_113110994, caua_113120597			ccae_111924684			ccan_109701314	ccar_109049713, ccar_109051731, ccar_109058834, ccar_109079287, ccar_109091272, ccar_109091273, ccar_109103053				ccw_120411741	cdk_105097729				cfa_486977			cfr_102512979	cge_113833763						chx_102171263					cjc_100410040	cjo_107310252				clv_102094539			cmk_103180731				cmy_119565494						cpic_101953104											csab_103236901				csem_103377128, csem_103398756								ctul_119789019	cud_121527443	cvg_107090801														dle_111185582															dre_492507, dre_796284	dro_112315346											eai_106834324	ecb_100063840	ecra_117938158			eee_113573895											eju_114213302		elk_111155453, elk_111155462	els_105007404, els_105019590	ely_117264852, ely_117272496		epz_103552470			etl_114062818		fab_101806280	fca_692345		fch_102059415						fpg_101913957						gat_120812069, gat_120816268		gga_404297		ggo_101129323		gja_107108608									hai_109376631					hcq_109530939	hgl_101717831	hhv_120241677				hsa_1392			ipu_108256093, ipu_108280206							kmr_108230229, kmr_112450107				lav_100673077			lcf_108881787, lcf_108884930	lcm_102361914	lco_104921619											loc_102689609		lsr_110484729			lve_103080538		malb_109960139, malb_109974835				mcal_110292023	mcc_702877	mcf_101925337		mcoc_116094745				mdo_100021527				mgp_104916398				mjv_108400716		mlx_118014717	mmf_118631735	mmu_12918	mmur_105855914	mmyo_118670713, mmyo_118670900	mna_107532150			mpah_110321040				mpuf_101691115			msam_119899787, msam_119902787					mun_110558030		myb_102257606, myb_106724162	myd_102765437		mze_101474464, mze_112433748			ncc_104953156							nfu_107382887		ngi_103747720			nle_100593151			nmel_110395126	nni_104018498			npr_108785186								oaa_100081035	oas_101121525	oau_116319761					ocu_100301553	oda_120878633		ola_100169846, ola_101166988		oml_112144393, oml_112151033	omy_100135941, omy_100136653, omy_110508765, omy_110530277	onl_100693036, onl_100696611	oor_101269969	oro_101366206				otw_112216539, otw_112226974, otw_112227536, otw_112233633, otw_112234125, otw_112260439		padl_103926247	pale_102888210			panu_101026336				pbi_103049148			pcad_102991645					pcoc_116236250		pcw_110219041													pflv_114549197, pflv_114555997						pgut_117672391		phi_102114337		phyp_113541319, phyp_113543002			pki_111834905, pki_111861145			plep_121951943, plep_121960703	pleu_114690135			pmaj_107200888		pmoa_120499371	pmua_114601433		pmur_107288950		pon_100444741		pov_109629729		ppad_109260948					pps_100992287			pret_103456602				pspa_121313389, pspa_121314334		pss_102449314		pteh_111549267		ptg_102971799			ptr_464215			pvt_110089701										ray_107514807	rbb_108528802					rno_81648	rro_104668794			rtp_109936883		salp_111953732, salp_111957068, salp_111973230, salp_111979779	sanh_107656155, sanh_107659769, sanh_107663627, sanh_107690149		sasa_100196561, sasa_106569042, sasa_106579547, sasa_106590389		sbq_101052383	scan_103812624					sdu_111220981, sdu_111237346	sfm_108929616, sfm_108937732	sgh_107566996, sgh_107586798, sgh_107590339, sgh_107602635, sgh_107602636	shon_118995287	shr_100915564							slal_111649503, slal_111658937, slal_111659203, slal_111662916		sluc_116034132, sluc_116037878																srx_107705203, srx_107721759, srx_107721935	ssc_100127468															tfn_117078863			tgu_100190638						tmu_101344702			tod_119241426								tru_101065073		tsr_106547918	tst_117873539		tup_102475506						uah_113268052		umr_103677518									vlg_121498852						vvp_112929833			xco_114136500	xgl_120789990, xgl_120800365	xhe_116712229	xla_100337608, xla_100337609, xla_108719276	xma_102217333	xtr_100485454, xtr_100485597									zvi_118089634
OG0009758																																														aam_106488529									acs_103278860		acun_113475949	acyg_106045287														ajm_119060408	aju_113602713	alim_106520679				amex_103033466, amex_103042228		amj_102573465	aml_109490803			aoce_111570336, aoce_111574411				apla_101795683, apla_113843343						arut_117432521, arut_117970453	asn_102378069							bacu_103000321				bbub_102395051										biu_109558632								bom_102277744		bpec_110159779, bpec_110162280				bta_100847739					cabi_116828990				caty_105572492	caua_113046816, caua_113111716			ccae_111934611			ccan_109689358	ccar_109058491, ccar_109099887, ccar_109100126				ccw_104696345	cdk_105091908				cfa_100684070			cfr_106731085	cge_100763136						chx_102187659			cin_104266724, cin_108950848		cjc_103787579	cjo_107312965				clv_102084500			cmk_103189239				cmy_102944424						cpic_101937013		cpoo_109316721									csab_103223373				csem_103382145, csem_103393340								ctul_119771674, ctul_119790978	cud_121528080, cud_121529543	cvg_107092867, cvg_107093099														dle_111186281, dle_111186286															dre_100330176, dre_565474	dro_112321800											eai_106842457	ecb_100034030	ecra_117936565, ecra_117958056			eee_113574878, eee_113583723					egz_104134339						eju_114218495		elk_111157593	els_105025078, els_105025801	ely_117247303, ely_117268812		epz_103556119			etl_114058055		fab_101810159	fca_105260781		fch_102046144						fpg_101916704						gat_120819864, gat_120827765	gfr_102038664	gga_417998	ggn_109295953	ggo_101124114		gja_107117110									hai_109392272					hcq_109512507, hcq_109514841	hgl_101710180	hhv_120233903				hsa_150356			ipu_108274336							kmr_108228811, kmr_108236120, kmr_119616842				lav_100657189			lcf_108877664, lcf_108889109	lcm_102359433	lco_104918884, lco_104932081													lsr_110483150			lve_103090569		malb_109952644, malb_109952683				mcal_110310157	mcc_721158	mcf_102137833, mcf_102139015		mcoc_116082581				mdo_103104504				mgp_100546327				mjv_108387563		mlx_117998470	mmf_118623271	mmu_214685	mmur_105858561	mmyo_118650365	mna_107531239			mpah_110334781				mpuf_101670888			msam_119915952, msam_119917278					mun_110554113		myb_102242769			mze_101467712, mze_101480393			ncc_104945084, ncc_104959590							nfu_107376327, nfu_107388216		ngi_103743485			nle_100590068			nmel_110392251	nni_104021638			npr_108801158								oaa_100089428	oas_105614872	oau_116327272, oau_116327337, oau_116327843					ocu_100357950	oda_120857681		ola_101164009, ola_101169114		oml_112139648, oml_112146171, oml_112154693	omy_110487542, omy_110502865	onl_100698718, onl_100701269, onl_109203284	oor_101288251	oro_101373995				otw_112226136, otw_112258547, otw_112261212		padl_103915743	pale_102880777			panu_100997720				pbi_103064282			pcad_102989497					pcoc_116233387		pcw_110205830, pcw_110205831													pflv_114547783, pflv_114569285						pgut_117655662		phi_102103385		phyp_113527784			pki_111845243, pki_111853237			plep_121958697, plep_121963730	pleu_114694301			pmaj_107204833		pmoa_120510121	pmua_114605353				pon_100937798		pov_109626751, pov_109643627		ppad_109265621					pps_103785424			pret_103482001				pspa_121306131		pss_102452142		pteh_111548961					ptr_746053			pvt_110076061										ray_107505514, ray_107508088	rbb_108528469					rno_100910434	rro_104673057, rro_115892745			rtp_109932068		salp_111977743, salp_111981448, salp_112072989	sanh_107663178, sanh_107695136		sasa_106607166, sasa_106609330		sbq_101033176	scan_103813292		sclv_120340642			sdu_111220394, sdu_111230333	sfm_108926057, sfm_108939896	sgh_107577366, sgh_107583320, sgh_107584205	shon_119002201	shr_100921717, shr_100921977							slal_111646129, slal_111647572		sluc_116048737, sluc_116065253																srx_107734236, srx_107748813	ssc_102162247															tfn_117096426			tgu_116807741						tmu_101348931	tng_GSTEN00009000G001		tod_119248180								tru_101070179, tru_101080041, tru_115249888			tst_117880002		tup_102493802						uah_113241572											vlg_121491565						vvp_112934057			xco_114151664, xco_114160388	xgl_120788193, xgl_120794527	xhe_116727259, xhe_116736200	xla_108714484	xma_102236095, xma_102236203	xtr_100491048									zvi_118091148
OG0009759																																														aam_106493084									acs_103282632		acun_113487871	acyg_106044656	adf_107342724													ajm_119050571	aju_113599601	alim_106522393				amex_103022757, amex_111195394		amj_102562860	aml_100473293			aoce_111574342, aoce_111588159				apla_101797207						arut_117411669, arut_117425182, arut_117968612	asn_102369025		aten_116294025					bacu_103005295				bbub_102413412										biu_109570654								bom_102287103		bpec_110157959				bta_505917					cabi_116824618				caty_105572419	caua_113041281, caua_113065638, caua_113065661			ccae_111938647			ccan_109680976	ccar_109054241, ccar_109054393, ccar_109057799				ccw_104693309	cdk_105105566				cfa_607112			cfr_102509154	cge_100771716						chx_102188614					cjc_100390030	cjo_107323271				clv_102085124			cmk_103187428				cmy_102931645						cpic_101947401		cpoo_109314406								crg_105321912, crg_105340716	csab_103225794				csem_103384667, csem_103385861, csem_103399404								ctul_119779961, ctul_119786488	cud_121507091, cud_121517969	cvg_107085622, cvg_107100705														dle_111187210															dre_568379	dro_112299609											eai_106845193	ecb_111772476	ecra_117943255, ecra_117947970			eee_113580152, eee_113582778					egz_104133380						eju_114213358		elk_111154695	els_105013710, els_105017115	ely_117256636, ely_117257700	epa_110237366, epa_110254567	epz_103565086			etl_114065254		fab_101810384			fch_102050682						fpg_101921223						gat_120829461, gat_120834755	gfr_102036606, gfr_102045273	gga_419413	ggn_109293757			gja_107106101									hai_109391188					hcq_109511819, hcq_109522116	hgl_106007673	hhv_120242544				hsa_64856			ipu_108254700, ipu_108276195							kmr_108233017, kmr_108235596				lav_100655651			lcf_108882640, lcf_108886488	lcm_102346668, lcm_102353756	lco_104928026, lco_104936677											loc_102683482, loc_107075716		lsr_110470312			lve_103089412		malb_109964492, malb_109967221				mcal_110292954	mcc_701765			mcoc_116097153				mdo_100011651				mgp_100540771				mjv_108387346		mlx_118020114		mmu_246228	mmur_105877650		mna_107540151			mpah_110323404				mpuf_101678478			msam_119886207, msam_119905937					mun_110560476					mze_101464016, mze_101469245			ncc_104949023, ncc_104966039							nfu_107391277		ngi_103749753						nmel_110408605	nni_104008953			npr_108791789								oaa_103167413	oas_101103744	oau_116317404, oau_116333907					ocu_100346259	oda_120880622		ola_101157451		oml_112145347, oml_112159641	omy_110492250, omy_110494367, omy_110528067, omy_110532359	onl_100702279, onl_102076323	oor_101279900	oro_101385219				otw_112216082, otw_112222028, otw_112232580, otw_112254552		padl_103917940	pale_102890191							pbi_103061744			pcad_102990811					pcoc_116242726		pcw_110200868			pdam_113683217										pflv_114553855, pflv_114559430						pgut_117675868		phi_102099288		phyp_113530525, phyp_113539444			pki_111853278, pki_111853925			plep_121947423, plep_121949124	pleu_114708259			pmaj_107213770		pmoa_120511012	pmua_114602530		pmur_107287520		pon_100451908		pov_109630911, pov_109638493		ppad_109273935								pret_103465167, pret_103467107				pspa_121325638, pspa_121328939		pss_102451353		pteh_111544558		ptg_102957851			ptr_745278			pvt_110073296											rbb_108544493					rno_298683	rro_104653568			rtp_109917671		salp_111966521, salp_111975608, salp_111976800	sanh_107664184, sanh_107697884		sasa_106565647, sasa_106566852, sasa_106572023, sasa_106583063		sbq_101033640	scan_103820912					sdu_111222082, sdu_111230672	sfm_108922720, sfm_108928268	sgh_107558722, sgh_107590466	shon_118998201	shr_100933902							slal_111651307, slal_111660790		sluc_116040815, sluc_116041579															sre_PTSG_10134	srx_107738235, srx_107754895	ssc_100525347															tfn_117093459			tgu_105759702						tmu_101361896	tng_GSTEN00020556G001		tod_119235898								tru_101078223, tru_105417821		tsr_106540598	tst_117867845		tup_102470394						uah_113270629		umr_103682070									vlg_121500706						vvp_112926156			xco_114134873, xco_114144452	xgl_120783272, xgl_120803619	xhe_116709717, xhe_116723383	xla_108696556, xla_108697645	xma_102229774, xma_102235068	xtr_100485693									zvi_118079232, zvi_118087266
OG0009760																																														aam_106495711									acs_100558658		acun_113491072	acyg_106048084	adf_107350306, adf_107355704													ajm_119065673	aju_106965318	alim_106520488				amex_103031197	amil_114967498, amil_114967499	amj_102576143	aml_100472556			aoce_111585493				apla_101793816	aplc_110989855				aqu_100636232	arut_117424279, arut_117425241	asn_102374593		aten_116286837					bacu_103017814				bbub_102401891				bfo_118430515			bgt_106052676			biu_109559693								bom_102268623		bpec_110163027				bta_281291					cabi_116823848				caty_105587961	caua_113060138, caua_113116228			ccae_111925721			ccan_109697722	ccar_109105726, ccar_109105735				ccw_104690270	cdk_105098166				cfa_477700			cfr_102524310	cge_100759169						chx_102175838			cin_100182758		cjc_100409522	cjo_107318426	clec_106663192			clv_102097420			cmk_103172860				cmy_102942140						cpic_101941204		cpoo_109316231								crg_105318065	csab_103218540		cscu_111621322	csec_111862429	csem_103387926								ctul_119783109	cud_121514027	cvg_107082171											dgt_114518461			dle_111176739															dre_406486	dro_112321697					dsv_119446237						eai_106837429	ecb_100061559	ecra_117946275			eee_113575279					egz_104122776						eju_114221633		elk_111141965	els_105019050	ely_117266504	epa_110249055	epz_103542483			etl_114069365		fab_101815899	fca_101098389		fch_102055463						fpg_101912794					gae_121390607	gat_120810861	gfr_102035471	gga_396044	ggn_109296602	ggo_101137901		gja_107109332									hai_109372751	hame_121880034				hcq_109515313	hgl_101704683	hhv_120222709		hmg_105849645		hsa_4074			ipu_108268412	isc_IscW_ISCW018942						kmr_108235439		lak_106155131		lav_100658396			lcf_108887332	lcm_102346696	lco_104929022				lgi_LOTGIDRAFT_134805							loc_102695238		lsr_110472327			lve_103077969		malb_109966164			mbr_MONBRDRAFT_38019	mcal_110296683	mcc_716696	mcf_101866280		mcoc_116099535				mdo_100012242				mgp_100543238				mjv_108396117		mlx_118025693	mmf_118623587	mmu_17113	mmur_105878277	mmyo_118652114	mna_107544047			mpah_110316441				mpuf_101682874			msam_119897464					mun_110556292		myb_102243774	myd_102774682	myi_110442955	mze_101468482			ncc_104960402							nfu_107379426		ngi_103727465			nle_100595400, nle_100599592			nmel_110397842	nni_104014579			npr_108799449					nve_116603581, nve_5518764			oaa_100084201	oas_101102802	oau_116323801		obi_106884387			ocu_100347816	oda_120858794		ola_101170458		oml_112143702	omy_110509143, omy_110537283	onl_100702468	oor_101272134	oro_101373474				otw_112225940, otw_112253766		padl_103922185	pale_102881390			panu_101025318, panu_116272834, panu_116273000, panu_116273009				pbi_103050217			pcad_102980786	pcan_112556372, pcan_112556373				pcoc_116240939		pcw_110213745			pdam_113680525										pflv_114557515						pgut_117656288		phi_102111042	phu_Phum_PHUM498330	phyp_113534240			pki_111858548			plep_121945287	pleu_114683481			pmaj_107200715	pmax_117344594	pmoa_120497760	pmua_114587590		pmur_107295563		pon_100443312		pov_109633314		ppad_109276053					pps_100978281			pret_103478025				pspa_121325372		pss_102463717		pteh_111526612	ptep_107442642	ptg_102962749			ptr_736013		pvm_113822116	pvt_110090844										ray_107501665	rbb_108543676				rmp_119175426	rno_120099209, rno_312689	rro_104672839	rsan_119389930				salp_111958826, salp_111964844	sanh_107685512, sanh_107699943		sasa_100194796, sasa_106576801		sbq_101032728	scan_103827207		sclv_120329071, sclv_120329072		sdm_118180483	sdu_111230088	sfm_108924655	sgh_107569987, sgh_107596675	shon_119002535	shr_100930453					sko_102806869		slal_111669950		sluc_116049666												spis_111342637, spis_111345505		spu_579677	sre_PTSG_00972	srx_107744715, srx_107748841	ssc_100154117			tad_TRIADDRAFT_64035												tfn_117090783			tgu_100225036						tmu_101340664	tng_GSTEN00033924G001		tod_119247735								tru_654276		tsr_106556032	tst_117885005		tup_102475778						uah_113257920		umr_103669161									vlg_121479910						vvp_112917300			xco_114139365	xgl_120784117	xhe_116714471	xla_380564, xla_496207	xma_102218174	xtr_493477						zne_110828088			zvi_118097599
OG0009761																																														aam_106497153									acs_100566384		acun_113481181	acyg_106040896														ajm_119040757	aju_106986510	alim_106531060				amex_103033478		amj_102564761	aml_100480821			aoce_111570149, aoce_111588492				apla_101794395						arut_117432217, arut_117434861	asn_102371014							bacu_103012851				bbub_102394962										biu_109569695								bom_102275537		bpec_110169167, bpec_110172999				bta_516280					cabi_116827632				caty_105587463	caua_113067155, caua_113072711			ccae_111930553			ccan_109699867	ccar_109051199				ccw_104698370	cdk_105093979				cfa_611343			cfr_102514310	cge_100768451						chx_102184169					cjc_100397058	cjo_107314649				clv_102098576			cmk_103174915				cmy_102939115						cpic_101931106, cpic_101950070		cpoo_109321417									csab_103240851				csem_103379288, csem_103379831								ctul_119782681, ctul_119796955	cud_121515379	cvg_107085577, cvg_107090883														dle_111169140															dre_436654, dre_568632	dro_112303339											eai_106833125	ecb_100070915	ecra_117949506, ecra_117951355			eee_113575758, eee_113588765					egz_104123191						eju_114219349		elk_111159485	els_105018633, els_105022269	ely_117257335, ely_117262037		epz_103547142			etl_114057824, etl_114069492		fab_101814803	fca_101090139		fch_102050867						fpg_101922815						gat_120807922, gat_120809539	gfr_102032623	gga_423059	ggn_109299389	ggo_101138525		gja_107120171, gja_107122870									hai_109374566					hcq_109525728, hcq_109530909	hgl_101722207	hhv_120240026				hsa_79608			ipu_108269033							kmr_108248192, kmr_108250758				lav_100656216			lcf_108888826, lcf_108894921	lcm_102362014	lco_104925116, lco_113746374											loc_102695239		lsr_110470109			lve_103088115		malb_109956398, malb_109963620				mcal_110297845	mcc_706162	mcf_102135839		mcoc_116102764				mdo_100029322				mgp_100546906				mjv_108391475		mlx_118004237	mmf_118628988	mmu_320360	mmur_105881954	mmyo_118664787	mna_107537848			mpah_110328846				mpuf_101687221			msam_119889776, msam_119894142					mun_110543520, mun_110564491		myb_102263124	myd_102755085		mze_101477412, mze_101481022			ncc_104941776							nfu_107381430, nfu_107381567, nfu_107396929		ngi_103750384			nle_100582197			nmel_110402086	nni_104009464											oaa_100076822	oas_101108250	oau_116314027, oau_116327199					ocu_100342513	oda_120876495		ola_101175074, ola_105356765		oml_112152718, oml_112161103	omy_110492356, omy_110526552	onl_100695073, onl_102077149	oor_101278502	oro_101376877				otw_112218249, otw_112249308, otw_112258877		padl_103920722	pale_102882273			panu_101023099				pbi_103051852			pcad_102991127					pcoc_116243008		pcw_110221116													pflv_114551712, pflv_114560413						pgut_117665296		phi_102111354		phyp_113525447, phyp_113536382			pki_111841392, pki_111842738			plep_121942328, plep_121950457	pleu_114710443			pmaj_107205649		pmoa_120501143	pmua_114598485		pmur_107294102		pon_100457375		pov_109624125, pov_109636743		ppad_109271101					pps_100974116			pret_103462447, pret_103465720				pspa_121294347, pspa_121329614		pss_102449130		pteh_111524662		ptg_102951381			ptr_451009			pvt_110083183										ray_107512166	rbb_108544951					rno_687147	rro_104660790			rtp_109913484		salp_111962140, salp_111971946, salp_111974783	sanh_107657335, sanh_107674436, sanh_107687758, sanh_107700610		sasa_106561067, sasa_106562368, sasa_106587537		sbq_101043145	scan_103826790					sdu_111229796, sdu_111236569	sfm_108934712, sfm_108940028	sgh_107566838, sgh_107575932, sgh_107594263	shon_118989786	shr_100913357							slal_111649167, slal_111650373, slal_111654502		sluc_116046827, sluc_116067664																srx_107734638, srx_107748955, srx_107750649, srx_107754661	ssc_100520142															tfn_117081080			tgu_100219068						tmu_101343147	tng_GSTEN00017802G001		tod_119255440								tru_105416968, tru_105417289		tsr_106547329	tst_117877216		tup_102486559						uah_113245823		umr_103656421									vlg_121476312						vvp_112927100			xco_114143029, xco_114150692	xgl_120789996, xgl_120793372	xhe_116718194, xhe_116737071	xla_100310820, xla_108713431	xma_102227097, xma_106699820	xtr_779690									zvi_118087259
OG0009762																																																							acs_100552151				adf_107339621, adf_107339648													ajm_119059676	aju_106989006	alim_106532787				amex_103047472	amil_114953450	amj_102571111	aml_100477966			aoce_111570131, aoce_111585451					aplc_110974171				aqu_100641424, aqu_105315778, aqu_109592261	arut_117401765, arut_117404390	asn_102371331		aten_116301429					bacu_103009328				bbub_102405431				bfo_118416245			bgt_106054025			biu_109555283								bom_102266796		bpec_110157985				bta_515550					cabi_116823938				caty_105573140	caua_113074144, caua_113106996						ccan_109692144	ccar_109051000, ccar_109087609, ccar_109094886, ccar_109098544, ccar_109101197					cdk_105103296				cfa_491871				cge_100768253						chx_102170213			cin_100178240		cjc_100415100	cjo_107307195											cmy_114021831, cmy_119564966						cpic_103306760										crg_105322865, crg_105336726	csab_103232925		cscu_111624229	csec_111866502, csec_111866531	csem_103384418								ctul_119773981	cud_121517246	cvg_107097012											dgt_114530637			dle_111169481												dpte_113789647	dpx_DAPPUDRAFT_225784		dre_791150	dro_112322451					dsv_119460665					eaf_111707751, eaf_111707757	eai_106826971	ecb_100630728	ecra_117940112			eee_113590965											eju_114216769		elk_111150448	els_105022986	ely_117258123	epa_110245201, epa_110245214	epz_103543487						fca_101098774													gae_121368065	gat_120829378		gga_101751935		ggo_101124750		gja_107109942, gja_107119376									hai_109374802	hame_121871992				hcq_109510396	hgl_101714061	hhv_120221019		hmg_100207295	hro_HELRODRAFT_181817	hsa_56850			ipu_108265686							kmr_108229527		lak_106152944		lav_100676356			lcf_108879516	lcm_102365439	lco_104938409				lgi_LOTGIDRAFT_105286, lgi_LOTGIDRAFT_105855						loa_LOAG_09656	loc_102692180					lve_103077973		malb_109968610				mcal_110286629	mcc_715113	mcf_102144286		mcoc_116103295				mdo_100019229								mjv_108404039		mlx_118010234	mmf_118635796	mmu_54645	mmur_105856408	mmyo_118654562, mmyo_118677569	mna_107541375			mpah_110313295				mpuf_101682110			msam_119905521					mun_110561982		myb_102256476	myd_102760751, myd_102767180	myi_110447283	mze_101485510			ncc_104967945							nfu_107373710, nfu_107391477		ngi_103741660			nle_100589456			nmel_110391531				npr_108789239					nve_5505840			oaa_103168535	oas_101113568	oau_116335429		obi_106867335			ocu_100346568	oda_120882113		ola_101159328		oml_112140852	omy_110492587, omy_110532303	onl_100705324	oor_101285632	oro_101384683				otw_112216031, otw_112221337, otw_112232630			pale_102885536			panu_101013335				pbi_103067161			pcad_102995778	pcan_112572191				pcoc_116240916		pcw_110201079			pdam_113664357										pflv_114551553						pgut_117675434		phi_102112460, phi_106628831		phyp_113534994			pki_111851623			plep_121940839, plep_121940921, plep_121946641, plep_121966953	pleu_114701295			pmaj_107199549	pmax_117331181	pmoa_120512809	pmua_114587439		pmur_107292047		pon_100460614		pov_109642365		ppad_109248085					pps_100983919			pret_103460519				pspa_121305489, pspa_121307811, pspa_121328753				pteh_111531769, pteh_111532943, pteh_111535709, pteh_111535714	ptep_107444725	ptg_102948835			ptr_473495		pvm_113830507	pvt_110081123										ray_107515013	rbb_108539573				rmp_119174723	rno_116493	rro_104661803	rsan_119396547		rtp_109925868		salp_111966467, salp_111976839	sanh_107653413, sanh_107674351		sasa_106566491, sasa_106572070		sbq_101047531	scan_108964017		sclv_120338339			sdu_111235458	sfm_108934820	sgh_107584897, sgh_107601744	shon_118998334	shr_100919637					sko_102808401		slal_111673378		sluc_116045466												spis_111335769		spu_582243		srx_107734529, srx_107743091	ssc_100621697			tad_TRIADDRAFT_55297												tfn_117078327			tgu_115491932						tmu_101344715	tng_GSTEN00000973G001, tng_GSTEN00006253G001, tng_GSTEN00006254G001, tng_GSTEN00006255G001		tod_119246168								tru_101074027	tsp_Tsp_05587	tsr_106540791, tsr_106540796, tsr_106551123			tup_102487649						uah_113265940		umr_103668318									vlg_121483426						vvp_112907218			xco_114140788	xgl_120803370	xhe_116722844	xla_108698085, xla_108699701	xma_102220389	xtr_100127550						zne_110838550			zvi_118079259, zvi_118097706
OG0009763																																																							acs_103280462, acs_103280463																	ajm_119049051	aju_113595939	alim_106528865, alim_106528868				amex_103031354, amex_103043594			aml_105238487			aoce_111577240, aoce_111577241				apla_113841370						arut_117404505, arut_117404506, arut_117968108, arut_117968109, arut_117969951								bacu_103016077				bbub_102396290										biu_109573465								bom_102281984		bpec_110153947, bpec_110153948				bta_617638					cabi_116835596, cabi_116839661				caty_105581962	caua_113058161, caua_113085540, caua_113094275, caua_113114175, caua_113114525						ccan_109693922	ccar_109066754, ccar_109077908, ccar_109088746, ccar_109102174, ccar_109112042					cdk_116157679				cfa_612802			cfr_102504210	cge_113836790						chx_106503241					cjc_100410555												cmy_102945349, cmy_119564570						cpic_101940900, cpic_101943733											csab_103242341				csem_103391302, csem_103391303								ctul_119788135, ctul_119788136	cud_121516132, cud_121516811	cvg_107082385, cvg_107082386														dle_111185910															dre_30285, dre_30287	dro_112308945												ecb_100062391	ecra_117951758, ecra_117951762			eee_113579223, eee_113579248, eee_113586856											eju_114225272		elk_111161239	els_105010862, els_105026485, els_105027008	ely_117260505, ely_117261441		epz_103564287						fca_101080335		fch_114014481												gat_120816930, gat_120817990				ggo_101143952		gja_107120725, gja_107120729									hai_109395129					hcq_109509461, hcq_109524219, hcq_109524226	hgl_101709909	hhv_120231432				hsa_84667			ipu_108260347, ipu_108268599							kmr_108237954, kmr_108237955				lav_100666104			lcf_108878532, lcf_108878539	lcm_102362673	lco_104920581, lco_104920582											loc_102692999					lve_103070374		malb_109957494, malb_109957576, malb_109966333				mcal_110306094	mcc_721942	mcf_102116065		mcoc_116078681				mdo_100014586								mjv_108409683		mlx_118000186	mmf_118634937	mmu_84653	mmur_105877271	mmyo_118672392	mna_107544496			mpah_110332596				mpuf_101670755			msam_119889061, msam_119889339					mun_110551723		myb_102249573	myd_102752551		mze_101477213, mze_101477504			ncc_104944544, ncc_104944545							nfu_107383087, nfu_107383157		ngi_103752099			nle_100586543							npr_108793774, npr_108793789								oaa_100078421	oas_101121950	oau_116329425, oau_116329460					ocu_100340947	oda_120866015		ola_100049416, ola_100049417		oml_112153431, oml_112153805	omy_110504393, omy_110509416, omy_118936925, omy_118946066	onl_100711337, onl_100711609	oor_101281063	oro_101382308				otw_112228173, otw_112230658, otw_112257027, otw_112257072			pale_102893453			panu_101015907				pbi_103065361			pcad_102991747							pcw_110194252													pflv_114563104, pflv_114563402						pgut_117658434				phyp_113529112, phyp_113531590			pki_111836427			plep_121947691, plep_121947721	pleu_114693237						pmua_114582517, pmua_114582591				pon_100446906		pov_109624333, pov_109624339		ppad_109246084					pps_100992421			pret_103470962, pret_103470963				pspa_121305668, pspa_121305692, pspa_121306472, pspa_121306473		pss_102450385		pteh_111527051					ptr_746650			pvt_110088259, pvt_110088260										ray_107515650	rbb_108514287					rno_287423	rro_104661705			rtp_109929792		salp_111951080, salp_111966985, salp_111966986, salp_112070332	sanh_107658035, sanh_107661436, sanh_107662100, sanh_107702915		sasa_106603184, sasa_106612041, sasa_106612050		sbq_101050009						sdu_111226775, sdu_111226776	sfm_108920239, sfm_108920296	sgh_107548498, sgh_107556024, sgh_107561631, sgh_107565712	shon_118974707	shr_100920902							slal_111646504, slal_111646505		sluc_116036555, sluc_116036556																srx_107707203, srx_107722755, srx_107740037, srx_107752076	ssc_100620745															tfn_117067737									tmu_101348001			tod_119232386								tru_101069072, tru_105417312			tst_117870108								uah_113271160		umr_103660378									vlg_121500755									xco_114139109, xco_114139656	xgl_120785625, xgl_120785756	xhe_116714066, xhe_116714901	xla_108703412, xla_108703524, xla_108703525, xla_108703526, xla_398267, xla_398355, xla_398356	xma_102220756, xma_102233115	xtr_100135364, xtr_100496131, xtr_733997									zvi_118094416, zvi_118095756
OG0009764																																																							acs_103280862			acyg_106038106														ajm_119056060	aju_106983020	alim_106522536, alim_106531432				amex_103031708, amex_103041347		amj_102570227	aml_100472723			aoce_111571282, aoce_111587413				apla_113843362						arut_117402232	asn_102375972							bacu_103011312				bbub_102398699										biu_109562617								bom_102272474		bpec_110154664, bpec_110175529				bta_281414					cabi_116830868				caty_105579162	caua_113060665, caua_113060730, caua_113062946, caua_113099651, caua_113120847						ccan_109695814	ccar_109053396, ccar_109065511, ccar_109104788					cdk_105102128				cfa_486095			cfr_102506635	cge_100772011						chx_102179002					cjc_100397064	cjo_107312439				clv_102091696			cmk_103188511				cmy_102941126						cpic_101940413											csab_103215541				csem_103379297, csem_103398522, csem_103399575								ctul_119788507, ctul_119798899	cud_121511789, cud_121521913	cvg_107080847, cvg_107100557														dle_111185392															dre_100529086, dre_394236	dro_112312209											eai_106832585	ecb_100061049	ecra_117947854, ecra_117961552			eee_113572159, eee_113581042											eju_114217397		elk_111157869	els_105016070, els_105018036	ely_117251142, ely_117270813		epz_103566480						fca_101094754		fch_102046845						fpg_101917924						gat_120808056, gat_120811663		gga_422019		ggo_101142667		gja_107105503									hai_109379553					hcq_109508132, hcq_109509258, hcq_109513929	hgl_101723459	hhv_120220159				hsa_5368			ipu_108257656, ipu_108270041							kmr_108241595, kmr_108245456				lav_100656017			lcf_108895846, lcf_108897691	lcm_102360586	lco_104921513, lco_104927229											loc_102685496		lsr_110477416			lve_103079985		malb_109969790, malb_109973716				mcal_110309586	mcc_713633	mcf_102144486		mcoc_116085032				mdo_100033180				mgp_100538932				mjv_108404834		mlx_118022387	mmf_118616216	mmu_18155	mmur_105877139	mmyo_118658952	mna_107537765			mpah_110325645				mpuf_101671407			msam_119890806, msam_119909088					mun_110559445		myb_102248158	myd_102772535		mze_101473568, mze_101480917			ncc_104941217, ncc_104958959							nfu_107378251, nfu_107394995		ngi_103729993			nle_100601884			nmel_110396917	nni_104014762			npr_108795164								oaa_114807424	oas_101115683	oau_116315756, oau_116325510					ocu_100349474	oda_120861105		ola_101160779, ola_101168692		oml_112158198, oml_112160360	omy_110498105, omy_110505327, omy_110521110, omy_110529285	onl_100698807, onl_100710216	oor_101284241	oro_101376376				otw_112236433, otw_112236992, otw_112247289, otw_112256509, otw_112262013			pale_102890782			panu_100998751				pbi_103066594			pcad_102992116					pcoc_116235647		pcw_110209896													pflv_114556041, pflv_114573739						pgut_117667691		phi_102108712		phyp_113533771, phyp_113546792			pki_111841197, pki_111850390			plep_121945638, plep_121956003	pleu_114707307			pmaj_107199262		pmoa_120511160	pmua_114594939		pmur_107284875		pon_100455543		pov_109624993, pov_109632405		ppad_109262357					pps_100987195			pret_103457768, pret_103462190				pspa_121316018		pss_102457514		pteh_111545744		ptg_102960505			ptr_464083			pvt_110089497										ray_107510777	rbb_108537415					rno_25516	rro_104668249			rtp_109911135		salp_111963108, salp_111968882, salp_111972885	sanh_107680763, sanh_107693114, sanh_107696165, sanh_107698367		sasa_106567684, sasa_106571046, sasa_106608312, sasa_106610719		sbq_101035401						sdu_111216387, sdu_111221929	sfm_108919596, sfm_108924067	sgh_107553497, sgh_107564983, sgh_107564984, sgh_107583678, sgh_107599078	shon_118984587	shr_100923738							slal_111661422, slal_111672277		sluc_116046997, sluc_116057111																srx_107726422, srx_107732360, srx_107751803, srx_107755771	ssc_397257															tfn_117094151									tmu_101357312	tng_GSTEN00022376G001, tng_GSTEN00035492G001		tod_119258275								tru_101065766, tru_101074721		tsr_106553181	tst_117874071		tup_102476351						uah_113269948		umr_103675956									vlg_121497848						vvp_112926776			xco_114143759, xco_114159095	xgl_120789198, xgl_120792606	xhe_116719147, xhe_116734612	xla_108717247, xla_108717610	xma_102226437, xma_102232977	xtr_100127724									zvi_118082943
OG0009765																																																													adu_107467593, adu_107486807								ahf_112744940, ahf_112779730, ahf_112795489	aip_107616910, aip_107637468						aly_9309830, aly_9323150, aly_9323247															aprc_113861133, aprc_113868085							ath_AT1G66890, ath_AT1G68430, ath_AT5G16200	atr_18432197															bhj_120067717, bhj_120076298							bna_106357102, bna_106357121, bna_106357162, bna_106370517, bna_106370518, bna_106402357, bna_106403110, bna_106408342, bna_106420266, bna_111207006		boe_106298693, boe_106298723, boe_106299668, boe_106316118, boe_106326425					brp_103830972, brp_103831141, brp_103831254, brp_103846347, brp_103852480					bvg_104906293				cam_101489412, cam_101490459	cann_107860079, cann_107869770						ccaj_109795348, ccaj_109806241, ccaj_109816735				ccav_112501923, ccav_112513724																			cic_CICLE_v10013038mg, cic_CICLE_v10016989mg			cit_102627959, cit_102628956							cmax_111470493, cmax_111487551, cmax_111489414, cmax_111489857			cmo_103485443, cmo_103504599	cmos_111445119, cmos_111445302, cmos_111460905, cmos_111463373						cpap_110813401	cpep_111777755, cpep_111805523, cpep_111808499, cpep_111809331							cqi_110720307, cqi_110728232		crb_17881650, crb_17894829, crb_17896173				csat_104701274, csat_104701467, csat_104705908, csat_104735644, csat_104750472, csat_104750660, csat_104769881, csat_104783898, csat_104787686, csat_104787880				csin_114323232			csv_101215025, csv_105435544											dcr_108226480	dct_110105043, dct_110116587																																	dzi_111281553, dzi_111288963, dzi_111306312, dzi_111313610, dzi_111317378									egr_104422116, egr_104453757	egt_105953434, egt_105975283	egu_105041261, egu_105045573																	eus_EUTSA_v10015766mg, eus_EUTSA_v10019248mg, eus_EUTSA_v10019521mg												fve_101297583, fve_105351467		gab_108451965, gab_108455989							ghi_107907837, ghi_107912753, ghi_107912919, ghi_107948241				gmx_102661205, gmx_102665843, gmx_102667529, gmx_102670217	gra_105794775, gra_105803603	gsj_114384851, gsj_114395570, gsj_114399471, gsj_114402100						han_110895381, han_110906987, han_110907094		hbr_110637887, hbr_110648604, hbr_110662161, hbr_110672090									ini_109177626			itr_116000177, itr_116014072	jcu_105642063	jre_108979568, jre_108987652, jre_108988022						lang_109335403, lang_109344740, lang_109354373													lja_Lj0g3v0146009.1, lja_Lj1g3v3289990.1, lja_Lj5g3v2182440.1							lsv_111903088, lsv_111909844											mcha_111006461, mcha_111020064				mdm_103403232, mdm_103416150, mdm_103430701		mesc_110599732, mesc_110609767, mesc_110616927					ming_122080183, ming_122093522											mnt_21398554, mnt_21409697												mtr_MTR_1g110190, mtr_MTR_7g082520		mus_103971363, mus_103990063						nau_109213193, nau_109219037, nau_109237370																		nnu_104602699			nsy_104220464, nsy_104228957, nsy_104247980	nta_107783564, nta_107791390, nta_107802116, nta_107821810		nto_104103126, nto_104116785													oeu_111371260, oeu_111382827, oeu_111385492, oeu_111397991, oeu_111397992, oeu_111409631															palz_118029787, palz_118040041, palz_118045291, palz_118052510, palz_118056021			pavi_110750510															pda_103712776			pdul_117617486, pdul_117623524		peq_110036795	peu_105113096, peu_105123400, peu_105133018																													pmum_103328676				pop_112324600, pop_18099459, pop_18109658, pop_7477436				pper_18782290, pper_18789759										psom_113284468, psom_113359182														pvu_PHAVU_004G066700g, pvu_PHAVU_007G030600g, pvu_PHAVU_008G007800g		pvy_116130874, pvy_116141768	pxb_103936626, pxb_103947105, pxb_103947889, pxb_103948559				qlo_115954910, qlo_115977982, qlo_115977997	qsu_112011247, qsu_112039488			rcn_112201893	rcu_8261452, rcu_8271484						rsz_108816055, rsz_108816231, rsz_108816867, rsz_108827108, rsz_108840280																					sind_105176190, sind_105177926							sly_101258532, sly_104645727						soe_110801607	sot_102584321			spen_107010652, spen_107013754																tcc_18602008, tcc_18609175									thj_104805579, thj_104808293, thj_104823851, thj_104827465																										twl_119979987						var_108321666, var_108324804, var_108345348								vra_106759022, vra_106768441, vra_106771674	vri_117917561, vri_117929933	vun_114182396, vun_114185704, vun_114192062	vvi_100254978, vvi_100256104												zju_107413337, zju_107415973, zju_107416040
OG0009766		0002_XP_005714616.1	0003_KAF6003386.1	0004_XP_005539035.1	0005_jgi|Galph1|465|GphlegSOOS_G5267.1	0006_XP_005706361.1	0007_PXF49402.1	0008_KAA8492423.1	0009_PRCOL_00004294_RA		0012_Cz11g24270.t1	0013_jgi_Coc_C169_1_35952_fgenesh1_pm.5_#_51	0014_Dusal.0090s00005.1.p		0020_GAQ81020.1	0021_g22270.t1	0022_SM000033S12343, 0022_SM000063S20058, 0022_SM000201S05930	0023_ME000014S01177	0024_AagrBONN_evm.model.Sc2ySwM_228.3849.1, 0024_AagrBONN_evm.model.Sc2ySwM_228.3849.2, 0024_AagrBONN_evm.model.Sc2ySwM_228.3849.3, 0024_AagrBONN_evm.model.Sc2ySwM_228.3849.4, 0024_AagrBONN_evm.model.Sc2ySwM_228.3849.5	0025_Apun_evm.model.utg000043l.603.1, 0025_Apun_evm.model.utg000043l.607.1, 0025_Apun_evm.model.utg000043l.607.2, 0025_Apun_evm.model.utg000043l.607.3, 0025_Apun_evm.model.utg000043l.607.4, 0025_Apun_evm.model.utg000043l.607.5, 0025_Apun_evm.model.utg000043l.607.6, 0025_Apun_evm.model.utg000043l.607.7, 0025_Apun_evm.model.utg000043l.607.8	0026_CepurGG1.7G004100.1.p	0027_Mp1g16290.1	0029_Sphfalx0213s0021.1.p	0030_Sphmag02G165600.1.p, 0030_Sphmag16G098700.1.p, 0030_Sphmag16G098700.2.p, 0030_Sphmag16G098700.3.p	0035_Thupl.29378986s0003.1.p	0036_PGL00006071	0037_PAB00009666	0038_PSI00008608, 0038_PSI00008636	0039_PPI00004964	0040_PSY00022476	0041_PTA00028710, 0041_PTA00028711	0042_PME00099165	0043_GMO00019672	0044_TBA00020289	0045_CMI00011349, 0045_CMI00011350	0046_GBI00006034, 0046_GBI00029821		Zyci1559_8873|UTEX1559_03315.1	Zyci1560_8278|UTEX1560_02377.1	Zyci6981a_10813|Zci_03016.1	Zyci6981b_31915|Zci1a_18734.1	aaf_AURANDRAFT_65516																			adu_107460357, adu_110274448			afv_AFLA_009763					ahf_112705796, ahf_112764815	aip_107607635					alsp_Aspi01Gene14565	aly_9315087									aof_109843730				aplc_110976096		aprc_113854839	apro_F751_5784						ath_AT2G26930	atr_18442848	ats_109785156	azfi_s0140.g051226			bbo_BBOV_II007070				bdi_100840505	beq_BEWA_024720					bhj_120071604				bmic_BMR1_03g01890			bna_106358453, bna_106427611		boe_106339331				bpg_Bathy16g01460	brp_103829638					bvg_104897135				cam_101496653	cann_107875745		caua_113093903				ccaj_109811989				ccav_112518382		ccp_CHC_T00003708001					ceri_20G004600.1.p									chat_Chrsp104S01191			cic_CICLE_v10015579mg			cit_102617443							cmax_111467031, cmax_111485475	cme_CYME_CMS444C		cmo_103492448	cmos_111440850, cmos_111461420							cpep_111779832							cqi_110709480, cqi_110712424		crb_17887667	cre_CHLRE_02g145050v5			csat_104752589, csat_104787046				csin_114275276, csin_114306680	csl_COCSUDRAFT_35952		csv_101221308							cvr_CHLNCDRAFT_33454				dcr_108206067	dct_110102245														dosa_Os01t0802100-01														dsr_110180843					dzi_111284720									egr_104421437	egt_105958995, egt_105971461	egu_105045599, egu_105052446				ehx_EMIHUDRAFT_461009													eus_EUTSA_v10002004mg					fcy_FRACYDRAFT_267640							fve_101300311		gab_108452206							ghi_107953242, ghi_107954336				gmx_100779074, gmx_100812541	gra_105762182, gra_105793785	gsj_114382385, gsj_114391539, gsj_114403861	gsl_Gasu_28410		gtt_GUITHDRAFT_64331			han_110908424		hbr_110653318, hbr_110662704									ini_109172212, ini_109193050			itr_116015164	jcu_105637184	jre_109000620						lang_109328894, lang_109346032													lja_Lj6g3v1008180.1							lsv_111915257											mcha_111016551				mdm_103426090		mesc_110608474, mesc_110628142					ming_122069773	mis_MICPUN_109549									mng_MNEG_12980	mnt_21405340			mpp_MICPUCDRAFT_53244									mtr_MTR_3g437340		mus_103969223						nau_109205708			ncol_116261511						ngd_NGA_0458410									nnu_104593647			nsy_104240575	nta_107788194, nta_107822567		nto_104103145										obr_102713138			oeu_111386662, oeu_111398044		olu_OSTLU_4287						osa_4327968	ota_OT_ostta16g01910		otw_112242923				palz_118045343, palz_118053850			pavi_110755790		pbe_PBANKA_1102800						pcb_PCHAS_110250						pcy_PCYB_103980	pda_103706289			pdul_117626769	pema_pm023765g0010, pema_pm041204g0010	peq_110024461	peu_105119635, peu_105132979, peu_105137824	pfa_PF3D7_0503100	pfd_PFDG_01632	pfh_PFHG_02738									phai_112893926							pkn_PKNH_1030800										pmum_103326902				pop_7472988, pop_7489301				pper_18780928			ppp_112277927							psom_113307890, psom_113322684								pti_PHATRDRAFT_51700			pvir_120673866, pvir_120708375			pvu_PHAVU_006G019500g	pvx_PVX_097660	pvy_116132320	pxb_103936887			pyo_PY17X_1103900	qlo_115982841	qsu_112033093			rcn_112167935	rcu_8268775						rsz_108806778		sacu_s0028.g009847		sanh_107679079			sbi_8055258						sdm_118195377			sgh_107591851					sind_105163739	sita_101762054						sly_543658	smin_v1.2.000957.t1		smo_SELMODRAFT_180163, smo_SELMODRAFT_420282, smo_SELMODRAFT_428849, smo_SELMODRAFT_428850, smo_SELMODRAFT_74466			soe_110793264	sot_102601451			spen_107008194										tan_TA14545						tcc_18590007		tdc_119269297, tdc_119277296							thj_104816956									tot_TOT_020000703		tps_THAPSDRAFT_31907	tpv_TP02_0681														twl_119991069, twl_120011588						var_108343791								vra_106768187	vri_117916071	vun_114186762	vvi_100261596												zju_107432921	zma_100282760
OG0009767				0004_XP_005539284.1	0005_jgi|Galph1|5164|GphlegSOOS_G3887.1, 0005_jgi|Galph1|610|GphlegSOOS_G5406.1	0006_XP_005704369.1, 0006_XP_005706159.1	0007_PXF42626.1	0008_KAA8490968.1, 0008_KAA8492662.1, 0008_KAA8499452.1	0009_PRCOL_00001900_RA	0010_Bobra.0141s0049.1.p, 0010_Bobra.0141s0050.1.p, 0010_Bobra.0183s0072.1.p	0012_Cz15g09270.t1, 0012_Cz15g09280.t1, 0012_Cz15g10010.t1	0013_jgi_Coc_C169_1_41010_fgenesh1_pg.5_#_213, 0013_jgi_Coc_C169_1_68269_estExt_Genemark1.C_230135	0014_Dusal.0054s00016.1.p	0019_Mesvi2S05015, 0019_Mesvi987S09007	0020_GAQ78779.1, 0020_GAQ80653.1	0021_g221.t1	0022_SM000058S18543, 0022_SM000090S24304, 0022_SM000102S09194, 0022_SM000142S00518, 0022_SM000155S01648, 0022_SM000193S05154, 0022_SM000296S11288	0023_ME000439S07371	0024_AagrBONN_evm.model.Sc2ySwM_362.2785.1	0025_Apun_evm.model.utg000188l.185.1	0026_CepurGG1.10G157400.1.p, 0026_CepurGG1.5G155700.1.p, 0026_CepurGG1.UG103100.1.p	0027_Mp3g01260.1	0029_Sphfalx0061s0107.1.p	0030_Sphmag04G107100.1.p, 0030_Sphmag04G107100.2.p, 0030_Sphmag04G107100.3.p, 0030_Sphmag04G107300.1.p, 0030_Sphmag04G107300.2.p	0035_Thupl.29378666s0004.1.p	0036_PGL00023919, 0036_PGL00023920	0037_PAB00027924, 0037_PAB00052144	0038_PSI00017313	0039_PPI00013834	0040_PSY00007767	0041_PTA00021447	0042_PME00021138, 0042_PME00070888	0043_GMO00023779, 0043_GMO00031076	0044_TBA00005715	0045_CMI00009960, 0045_CMI00022777	0046_GBI00005759, 0046_GBI00006900, 0046_GBI00007202	0143_tig00000754_g3916.t1, 0143_tig00001052_g6608.t1	Zyci1559_13649|UTEX1559_06889.1, Zyci1559_15105|UTEX1559_10178.1, Zyci1559_1815|UTEX1559_01815.1	Zyci1560_342|UTEX1560_00342.1, Zyci1560_4997|UTEX1560_14060.1	Zyci6981a_17145|Zci_08791.1, Zyci6981a_17146|Zci_08792.1, Zyci6981a_17959|Zci_07697.1, Zyci6981a_351|Zci_00293.1	Zyci6981b_34862|Zci1a_22177.1, Zyci6981b_43678|Zci1a_11131.1, Zyci6981b_43679|Zci1a_11132.1, Zyci6981b_45200|Zci1a_02880.1																				adu_107470145, adu_107495281								ahf_112697481, ahf_112715756, ahf_112754177, ahf_112783955	aip_107623486, aip_107648500					alsp_Aspi01Gene21530	aly_9318767									aof_109820327, aof_109821871						aprc_113866629	apro_F751_5564						ath_AT3G10840	atr_18432429	ats_109774870	azfi_s0033.g025114							bdi_100826291						bhj_120079655							bna_106452629, bna_106452709, bna_106454264		boe_106294660				bpg_Bathy02g01110, bpg_Bathy04g04500	brp_103870430					bvg_104887134				cam_101499394	cann_107863584						ccaj_109810048				ccav_112510352							ceri_16G071100.1.p, ceri_16G071100.2.p									chat_Chrsp134S02099, chat_Chrsp134S02100, chat_Chrsp66S09168			cic_CICLE_v10031346mg			cit_102624347							cmax_111489164	cme_CYME_CMT274C		cmo_103498601	cmos_111445455						cpap_110825487	cpep_111808787							cqi_110717902, cqi_110727088		crb_17890719	cre_CHLRE_06g255500v5, cre_CHLRE_09g407300v5			csat_104745270, csat_104764801, csat_104769206				csin_114257119	csl_COCSUDRAFT_41010, csl_COCSUDRAFT_68269		csv_101215521							cvr_CHLNCDRAFT_56595, cvr_CHLNCDRAFT_57462				dcr_108214450	dct_110102181														dosa_Os11t0119100-01																			dzi_111310058									egr_104454486	egt_105977689	egu_105052330																	eus_EUTSA_v10020632mg					fcy_FRACYDRAFT_234199							fve_101293536		gab_108464118							ghi_107920044, ghi_121212146				gmx_100816311	gra_105782314	gsj_114415660	gsl_Gasu_30750, gsl_Gasu_46690					han_110878115		hbr_110657634									ini_109186440			itr_116012763	jcu_105649145							lang_109328193													lja_Lj1g3v1112830.1							lsv_111885350											mcha_111006720				mdm_114826139		mesc_110618861					ming_122057168	mis_MICPUN_109411, mis_MICPUN_62381									mng_MNEG_13901, mng_MNEG_8791	mnt_21400132			mpp_MICPUCDRAFT_41039, mpp_MICPUCDRAFT_53643, mpp_MICPUCDRAFT_65946									mtr_MTR_3g093570		mus_103982008						nau_109243201			ncol_116254274, ncol_116254460, ncol_116254893, ncol_116255305															nnu_104612964			nsy_104238907	nta_107764676, nta_107774137, nta_107829415		nto_104096080										obr_102704663, obr_102715152			oeu_111403931		olu_OSTLU_94057						osa_4351341	ota_OT_ostta14g00600						palz_118034433			pavi_110768931															pda_103706004			pdul_117617427	pema_pm005091g0020, pema_pm006087g0050, pema_pm006087g0060, pema_pm013353g0020	peq_110024909	peu_105107318, peu_105118586												phai_112884474																	pmum_103333136				pop_7479027				pper_18784845			ppp_112287134							psom_113341068, psom_113355736								pti_PHATRDRAFT_45583			pvir_120663907, pvir_120697064			pvu_PHAVU_009G041500g		pvy_116106927, pvy_116137323	pxb_103953712				qlo_115955690	qsu_112005077			rcn_112189940	rcu_8276638						rsz_108862845		sacu_s0004.g002327					sbi_110430194														sind_105160781	sita_101759028						sly_101249441			smo_SELMODRAFT_178119, smo_SELMODRAFT_77914			soe_110778368	sot_102590568			spen_107014761	spis_111347209															tcc_18587530		tdc_119300935, tdc_119308454							thj_104816498											tps_THAPSDRAFT_25490															twl_120015010						var_108331471	vcn_VOLCADRAFT_90829, vcn_VOLCADRAFT_95177							vra_106779086	vri_117929322	vun_114163073	vvi_100243301												zju_107408266, zju_107414029	zma_100285951
OG0009768										0010_Bobra.0138s0022.1.p	0012_Cz16g06120.t1, 0012_Cz16g06130.t1	0013_jgi_Coc_C169_1_13445_e_gw1.4.49.1	0014_Dusal.0030s00014.1.p, 0014_Dusal.0030s00015.1.p		0020_GAQ80164.1	0021_g39508.t1	0022_SM000001S04425, 0022_SM000023S07710, 0022_SM000034S12674	0023_ME000004S07907			0026_CepurGG1.10G121100.1.p, 0026_CepurGG1.10G121100.2.p, 0026_CepurGG1.10G121100.3.p, 0026_CepurGG1.10G121100.4.p, 0026_CepurGG1.10G121100.5.p, 0026_CepurGG1.10G121100.6.p, 0026_CepurGG1.10G121100.7.p, 0026_CepurGG1.10G121100.8.p, 0026_CepurGG1.11G159300.1.p	0027_Mp1g16670.1, 0027_Mp1g16670.2, 0027_Mp3g01210.1			0035_Thupl.29378048s0012.1.p, 0035_Thupl.29378048s0013.1.p, 0035_Thupl.29378048s0013.2.p, 0035_Thupl.29378048s0013.3.p		0037_PAB00011345, 0037_PAB00011429, 0037_PAB00012489, 0037_PAB00037755	0038_PSI00015336	0039_PPI00011381, 0039_PPI00011382, 0039_PPI00011383	0040_PSY00009341		0042_PME00001399, 0042_PME00088385, 0042_PME00088386, 0042_PME00088387	0043_GMO00007354, 0043_GMO00008277, 0043_GMO00008504	0044_TBA00004262, 0044_TBA00009761, 0044_TBA00012200, 0044_TBA00020019	0045_CMI00008911, 0045_CMI00018823	0046_GBI00010626, 0046_GBI00013434, 0046_GBI00017722		Zyci1559_3163|UTEX1559_11078.1	Zyci1560_3066|UTEX1560_11488.1	Zyci6981a_3906|Zci_10964.1	Zyci6981b_24466|Zci1a_36283.1	aaf_AURANDRAFT_28190																			adu_107479596								ahf_112732344, ahf_112790689	aip_107630634					alsp_Aspi01Gene21504, alsp_Aspi01Gene34134, alsp_Aspi01Gene34135, alsp_Aspi01Gene34136, alsp_Aspi01Gene61073	aly_9300553									aof_109840810						aprc_113856100							ath_AT5G56730	atr_110007363, atr_18443693	ats_109777040	azfi_s0006.g010450							bdi_100828786						bhj_120079760							bna_106369623, bna_106369625, bna_106371473, bna_106432836		boe_106318736				bpg_Bathy03g04110	brp_103845102					bvg_104884367, bvg_104902351				cam_101495894	cann_107840948						ccaj_109799416				ccav_112506701							ceri_14G020500.1.p, ceri_14G020500.2.p, ceri_14G020500.3.p, ceri_14G020500.4.p, ceri_14G020500.5.p, ceri_14G020500.6.p, ceri_14G020500.7.p									chat_Chrsp17S02583			cic_CICLE_v10010146mg			cit_102615135							cmax_111493804			cmo_103498391	cmos_111450570						cpap_110807439, cpap_110812439	cpep_111805631							cqi_110690890, cqi_110692310, cqi_110712884, cqi_110717048		crb_17876051	cre_CHLRE_16g647500v5			csat_104726216, csat_104733533, csat_104761734, csat_104763532				csin_114273923, csin_114303729, csin_114311735, csin_114311736, csin_114311745	csl_COCSUDRAFT_13445		csv_101212312											dcr_108199523	dct_110103204														dosa_Os01t0558850-00, dosa_Os01t0558900-01																			dzi_111286684, dzi_111286685, dzi_111303134									egr_104438184	egt_105952699, egt_105952868	egu_105037879																	eus_EUTSA_v10012682mg												fve_101307331		gab_108469620, gab_108483929							ghi_107907158, ghi_107932875, ghi_107940201, ghi_107958766				gmx_100783565, gmx_100797999	gra_105767806, gra_105792920	gsj_114413521, gsj_114421129			gtt_GUITHDRAFT_143191			han_110936884		hbr_110635888									ini_109186844			itr_116012708	jcu_105637797	jre_109010051						lang_109331300							lcq_111679944, lcq_111685518						lja_Lj0g3v0242709.1, lja_Lj4g3v3019490.1							lsv_111918370											mcha_111021875				mdm_103400750		mesc_110604164					ming_122058672, ming_122066667, ming_122071846, ming_122076817	mis_MICPUN_58603									mng_MNEG_11633, mng_MNEG_14523, mng_MNEG_16276, mng_MNEG_16572	mnt_112090358, mnt_21409856			mpp_MICPUCDRAFT_46786									mtr_MTR_8g101950		mus_103993779						nau_109223207			ncol_116255725															nnu_104588199			nsy_104216239	nta_107793927, nta_107827686, nta_107830321		nto_104091476, nto_104112632, nto_108947953										obr_102701684			oeu_111407786		olu_OSTLU_31795						osa_4324677	ota_OT_ostta05g03270									pavi_110751019															pda_103712947			pdul_117635709	pema_pm009651g0010, pema_pm024318g0010, pema_pm024318g0020, pema_pm028061g0010, pema_pm035730g0010	peq_110037373													phai_112892687																	pmum_103340775								pper_18769402			ppp_112272682							psom_113294902, psom_113318703											pvir_120672609, pvir_120709558			pvu_PHAVU_002G305500g		pvy_116116098	pxb_103943948				qlo_115976174	qsu_112039686			rcn_112191027	rcu_8265101						rsz_108828184		sacu_s0223.g026259					sbi_8075018														sind_105173585	sita_101760569						sly_101265006	smin_v1.2.015208.t1		smo_SELMODRAFT_181652, smo_SELMODRAFT_182881			soe_110799898, soe_110803453	sot_102583098, sot_107061084, sot_107061085			spen_107007477																tcc_18588449, tcc_18588450, tcc_18588451		tdc_119268195, tdc_119276026							thj_104811734, thj_104817747																										twl_119997671, twl_120006141						var_108347539	vcn_VOLCADRAFT_105434							vra_106769131	vri_117924980	vun_114170668, vun_114178884, vun_114188311	vvi_100245850												zju_107424032	zma_100216862
OG0009769										0010_Bobra.37_1s0014.1.p	0012_Cz03g31020.t1				0020_GAQ80528.1			0023_ME000093S10346	0024_AagrBONN_evm.model.Sc2ySwM_228.4612.1	0025_Apun_evm.model.utg000168l.312.1	0026_CepurGG1.12G168100.1.p	0027_Mp3g05800.1, 0027_Mp3g05800.2, 0027_Mp3g05800.3	0029_Sphfalx0042s0098.1.p	0030_Sphmag01G104800.1.p, 0030_Sphmag08G079100.1.p	0035_Thupl.29380745s0006.1.p		0037_PAB00017940, 0037_PAB00056382	0038_PSI00005382	0039_PPI00004389, 0039_PPI00049483	0040_PSY00007810, 0040_PSY00013872, 0040_PSY00022670, 0040_PSY00032470	0041_PTA00001323, 0041_PTA00001324, 0041_PTA00075434	0042_PME00000583, 0042_PME00007728, 0042_PME00044520, 0042_PME00073195	0043_GMO00001548, 0043_GMO00019693, 0043_GMO00020592	0044_TBA00001437	0045_CMI00000309	0046_GBI00022677		Zyci1559_9861|UTEX1559_04065.1	Zyci1560_10268|UTEX1560_04114.1	Zyci6981a_11931|Zci_03575.1	Zyci6981b_13329|Zci1a_08124.1										acan_ACA1_092990, acan_ACA1_293870										adu_107485715								ahf_112744077, ahf_112797446	aip_107634990					alsp_Aspi01Gene09561	aly_9317087															aprc_113872630	apro_F751_6721						ath_AT2G28910	atr_18445904	ats_109787648	azfi_s0099.g044094							bdi_100841767						bhj_120089437				bmic_BMR1_01G01490			bna_106348620, bna_106348622, bna_106352624, bna_106450032		boe_106321486, boe_106336693					brp_103849342, brp_103864928					bvg_104890812				cam_101510361, cam_101511877	cann_107850450						ccaj_109797174				ccav_112512712							ceri_33G054700.1.p									chat_Chrsp17S02534			cic_CICLE_v10028807mg			cit_102618569							cmax_111484503			cmo_103502085	cmos_111448444						cpap_110807808, cpap_110812178	cpep_111776835							cqi_110708649, cqi_110736887		crb_17889998	cre_CHLRE_09g389652v5			csat_104700625, csat_104749999, csat_104786807				csin_114300678, csin_114317025	csl_COCSUDRAFT_83680		csv_101223045							cvr_CHLNCDRAFT_144051				dcr_108194926	dct_110108920														dosa_Os05t0297400-00, dosa_Os09t0103700-01					dpp_DICPUDRAFT_90464														dzi_111284542									egr_104422494, egr_104444600, egr_104444653, egr_104446489, egr_104446528	egt_105949178, egt_105965785, egt_105970505	egu_105045666, egu_105052223				ehx_EMIHUDRAFT_200255, ehx_EMIHUDRAFT_251258																		fcy_FRACYDRAFT_246550							fve_101300129, fve_105350564		gab_108470067							ghi_107922123, ghi_121232180				gmx_100788298, gmx_100794760	gra_105791363	gsj_114371915, gsj_114403468			gtt_GUITHDRAFT_151521			han_110867533		hbr_110660155, hbr_110662557									ini_109183158, ini_109193140			itr_116017086	jcu_105636465, jcu_105637157	jre_108992967, jre_109002656						lang_109335965, lang_109346543													lja_Lj5g3v2258450.1							lsv_111916516											mcha_111017056				mdm_103420957, mdm_114819502, mdm_114823916		mesc_110609701, mesc_110624731					ming_122056948, ming_122084027	mis_MICPUN_61225									mng_MNEG_1805	mnt_21400743			mpp_MICPUCDRAFT_59568											mus_103994020, mus_103999920						nau_109233167			ncol_116266906															nnu_104602463, nnu_104610382			nsy_104241279	nta_107790210, nta_107799164, nta_107821687		nto_104102760, nto_104118590										obr_102721763			oeu_111378412, oeu_111389461								osa_107275498, osa_4346375							palz_118039052			pavi_110768905		pbe_PBANKA_1108200						pcb_PCHAS_110790						pcy_PCYB_103300	pda_103696871, pda_103716490			pdul_117630753	pema_pm020559g0010, pema_pm023883g0020	peq_110022901	peu_105121626	pfa_PF3D7_0508600	pfd_PFDG_00817	pfh_PFHG_00923									phai_112882080					pif_PITG_10936		pkn_PKNH_1025000										pmum_103323370				pop_18094224				pper_18772661			ppp_112286172							psom_113310609, psom_113345037					pteh_111533109, pteh_113220667, pteh_113221161			pti_PHATR_33524			pvir_120660077, pvir_120672160			pvu_PHAVU_007G016200g	pvx_PVX_097990	pvy_116138574	pxb_103933436, pxb_103937755, pxb_103937760, pxb_103944916, pxb_103954308, pxb_103954326			pyo_PY17X_1109300	qlo_115960833	qsu_112034609			rcn_112163954, rcn_112166513	rcu_8278073						rsz_108809210, rsz_108831848, rsz_108852008		sacu_s0055.g014508					sbi_8063856, sbi_8063946														sind_105156422, sind_105170411	sita_101779775, sita_101786511						sly_101055533	smin_v1.2.004922.t1		smo_SELMODRAFT_440732, smo_SELMODRAFT_446759			soe_110786892	sot_102579168		spar_SPRG_10077	spen_107028917																tcc_18590689		tdc_119301056, tdc_119308579, tdc_119358176					tgo_TGME49_244840, tgo_TGME49_248677		thj_104800662, thj_104826325											tps_THAPSDRAFT_1543															twl_119992070, twl_120002724						var_108324063, var_108325182	vcn_VOLCADRAFT_107167							vra_106770922	vri_117916245	vun_114191861	vvi_100260322												zju_107411086, zju_107427744	zma_100282940, zma_103647247
OG0009770										0010_Bobra.160_3s0015.1.p																																				aam_106494524									acs_100560479		acun_113486085	acyg_106049546	adf_107337459, adf_107341465													ajm_119040470	aju_106982090	alim_106521728				amex_103032804, amex_107196985	amil_114959419, amil_114975357	amj_102559852	aml_100464180			aoce_111584848				apla_101790438	aplc_110982268				aqu_100632874	arut_117426522	asn_102385084		aten_116287388, aten_116293023					bacu_103001349				bbub_102411353				bfo_118425995			bgt_106073130, bgt_106078393			biu_109571526								bom_102284824						bta_513272					cabi_116817872				caty_105573154	caua_113048814			ccae_111936681			ccan_109681957	ccar_109090314, ccar_109090439				ccw_104694980	cdk_105104935				cfa_611081			cfr_102510220	cge_100771431						chx_102189334			cin_100183187		cjc_100413222	cjo_107321436				clv_102086470			cmk_103184400				cmy_102939254						cpic_101932629		cpoo_109312949							cre_CHLRE_02g141350v5	crg_105341432	csab_103239166			csec_111862744	csem_103384835, csem_103398207								ctul_119786539, ctul_119798554	cud_121525986												dgt_114539470, dgt_114544594			dle_111162740															dre_553445	dro_112310330											eai_106842245	ecb_100056522	ecra_117945006			eee_113591064	egl_EGR_04028				egz_104129880			ehx_EMIHUDRAFT_98230			eju_114219186		elk_111156542	els_105025579	ely_117252537	epa_110238170, epa_110242946	epz_103560415			etl_114068027		fab_101813981	fca_101086425		fch_102050010						fpg_101914386					gae_121368266	gat_120830517	gfr_102039320	gga_417003	ggn_109290213	ggo_101133001		gja_107122251								gtt_GUITHDRAFT_102494	hai_109382213					hcq_109514123	hgl_101725122	hhv_120234617		hmg_100201290	hro_HELRODRAFT_167712	hsa_115811										kmr_108234586		lak_106152625		lav_100677110			lcf_108878211	lcm_102358702	lco_104921232				lgi_LOTGIDRAFT_83213							loc_102687592		lsr_110474126			lve_103085944		malb_109956878			mbr_MONBRDRAFT_10034	mcal_110294802	mcc_712904	mcf_101925980		mcoc_116068320				mdo_100028581				mgp_109370359				mjv_108386928		mlx_118018498	mmf_118640131	mmu_75732	mmur_105864378	mmyo_118678225	mna_107529578			mpah_110313091				mpuf_101682280			msam_119892474					mun_110546390		myb_102245257	myd_102761045	myi_110461292	mze_101473662			ncc_104947824							nfu_107393948		ngi_103745544	ngr_NAEGRDRAFT_45293		nle_100590126			nmel_110406529	nni_104010564			npr_108791291					nve_5516949, nve_5521511		nvl_108568391	oaa_114809027	oas_101113102	oau_116332417		obi_106881633			ocu_100356069	oda_120871123		ola_101173946		oml_112148252	omy_110536135	onl_102079632	oor_101290085	oro_101370641			otu_111426269	otw_112262818	ovi_T265_07544, ovi_T265_15026	padl_103914429	pale_102889973			panu_101013006				pbi_103062742			pcad_102993937	pcan_112561454				pcoc_116228370		pcw_110202089			pdam_113666300, pdam_113666317, pdam_113679301										pflv_114556097						pgut_117656511		phi_102112006	phu_Phum_PHUM446220	phyp_113524221			pki_111843078			plep_121945069	pleu_114699632			pmaj_107211719	pmax_117319687, pmax_117319774	pmoa_120510297	pmua_114587033		pmur_107298904		pon_100446749		pov_109638091, pov_109638093		ppad_109277617					pps_100991274	ppyr_116179575		pret_103470366				pspa_121297167		pss_102453134		pteh_111537313		ptg_102959086			ptr_452271		pvm_113816681	pvt_110086262										ray_107517132	rbb_108512192						rro_104666651			rtp_109912309		salp_111957464	sanh_107672405		sasa_106580296		sbq_101041353	scan_103817978, scan_115484614		sclv_120325852			sdu_111226741	sfm_108927521, sfm_108927526	sgh_107597236	shon_118991127	shr_100926722					sko_100376807		slal_111660306		sluc_116056801										spar_SPRG_15593, spar_SPRG_19734		spis_111321644, spis_111332640		spu_579683	sre_PTSG_07612	srx_107733227	ssc_100525308			tad_TRIADDRAFT_59176						tca_663319						tfn_117089365			tgu_100222461						tmu_101343515			tod_119244956								tru_101063027, tru_115252367		tsr_106550607	tst_117888275		tup_102490328						uah_113266992		umr_103661202									vlg_121475329						vvp_112935209			xco_114154251	xgl_120805109	xhe_116729704	xla_733372	xma_102232251	xtr_100216273						zne_110838782			zvi_118075973
OG0009771										0010_Bobra.31_1s0037.1.p	0012_Cz05g24080.t1	0013_jgi_Coc_C169_1_35468_fgenesh1_pm.3_#_143	0014_Dusal.2917s00001.1.p, 0014_Dusal.2958s00001.1.p, 0014_Dusal.3113s00001.1.p, 0014_Dusal.3207s00001.1.p, 0014_Dusal.4246s00001.1.p, 0014_Dusal.4246s00001.2.p	0019_Mesvi506S06545	0020_GAQ92749.1	0021_g45634.t1		0023_ME000497S07977	0024_AagrBONN_evm.model.Sc2ySwM_368.419.1, 0024_AagrBONN_evm.model.Sc2ySwM_368.419.2	0025_Apun_evm.model.utg000040l.266.1	0026_CepurGG1.1G053700.1.p	0027_Mp5g17520.1	0029_Sphfalx0021s0122.1.p, 0029_Sphfalx0021s0122.2.p	0030_Sphmag02G083300.1.p	0035_Thupl.29377818s0004.1.p, 0035_Thupl.29377818s0004.2.p	0036_PGL00019501	0037_PAB00007630, 0037_PAB00007631		0039_PPI00013768, 0039_PPI00013769, 0039_PPI00025023, 0039_PPI00061648, 0039_PPI00075087	0040_PSY00015815	0041_PTA00024666, 0041_PTA00024669, 0041_PTA00024671, 0041_PTA00026706, 0041_PTA00027753, 0041_PTA00027754, 0041_PTA00035333, 0041_PTA00035334, 0041_PTA00037040, 0041_PTA00042933, 0041_PTA00047310, 0041_PTA00048603, 0041_PTA00049839, 0041_PTA00058822, 0041_PTA00058823, 0041_PTA00064162, 0041_PTA00064163, 0041_PTA00064164, 0041_PTA00070453, 0041_PTA00075911	0042_PME00020645, 0042_PME00071938, 0042_PME00071939, 0042_PME00071940		0044_TBA00023075, 0044_TBA00027972, 0044_TBA00028595	0045_CMI00009103, 0045_CMI00010317, 0045_CMI00022901	0046_GBI00008164		Zyci1559_3885|UTEX1559_12370.1	Zyci1560_3953|UTEX1560_14263.1	Zyci6981a_4068|Zci_12356.1	Zyci6981b_8896|Zci1a_29362.1																				adu_107462631								ahf_112707418, ahf_112754604, ahf_112772294, ahf_112782632	aip_107604666, aip_107614134, aip_107623498					alsp_Aspi01Gene09794	aly_9327792									aof_109840946						aprc_113865121	apro_F751_3127						ath_AT1G53140	atr_18448899	ats_109764875	azfi_s0013.g013421							bdi_100833270						bhj_120085297							bna_106407241, bna_106445733, bna_111212481		boe_106296719					brp_103868456					bvg_104891510, bvg_104908624				cam_101498555	cann_107878652						ccaj_109812916				ccav_112501100							ceri_33G035000.1.p									chat_Chrsp187S02907			cic_CICLE_v10007467mg			cit_102630272							cmax_111481173			cmo_103493480	cmos_111446436						cpap_110812233	cpep_111787667							cqi_110690309, cqi_110737660		crb_17897217	cre_CHLRE_12g529450v5			csat_104727337, csat_104742822, csat_104758653, csat_104778244				csin_114299684, csin_114316540	csl_COCSUDRAFT_35468		csv_101218924							cvr_CHLNCDRAFT_26491				dcr_108216261	dct_110095306	ddi_DDB_G0271628		dfa_DFA_06818											dosa_Os01t0748000-00					dpp_DICPUDRAFT_33855														dzi_111276516						edi_EDI_063880, edi_EDI_284100			egr_104450126	egt_105967715	egu_105041012			ehi_EHI_139440, ehi_EHI_174650			eiv_EIN_080030, eiv_EIN_376410											eus_EUTSA_v10011245mg												fve_101309049		gab_108458468, gab_108480978							ghi_107898463, ghi_107903592, ghi_107913296, ghi_107917241, ghi_107948664, ghi_107952101, ghi_121219801, ghi_121225407				gmx_100786517, gmx_100793434	gra_105766488, gra_105778994, gra_105780845, gra_105786871, gra_105804040	gsj_114378532, gsj_114416858						han_110872798, han_110885716, han_110885949, han_110894250		hbr_110672205									ini_109150360			itr_115999452, itr_116011054	jcu_105650440	jre_109013133, jre_109021074						lang_109351915, lang_109356087													lja_Lj0g3v0326849.1, lja_Lj3g3v0429690.1							lsv_111910181, lsv_111916911											mcha_111010597				mdm_103430655		mesc_110602671					ming_122076710, ming_122094344										mng_MNEG_9891	mnt_21394584												mtr_MTR_8g463270		mus_103975943						nau_109229165			ncol_116250422								ngr_NAEGRDRAFT_77800							nnu_104608205, nnu_104609346			nsy_104233696	nta_107769702, nta_107782971		nto_104113182										obr_102710839			oeu_111380395								osa_4325546							palz_118038332			pavi_110773305															pda_103723120			pdul_117624480		peq_110021178, peq_110034655	peu_105129217												phai_112894211																	pmum_103326198				pop_7462328				pper_18780674			ppp_112290524, ppp_112294612							psom_113303893, psom_113315272, psom_113319588, psom_113348811											pvir_120675596, pvir_120680960, pvir_120681669, pvir_120681670, pvir_120681671, pvir_120681948, pvir_120708034			pvu_PHAVU_011G158800g		pvy_116124935	pxb_103947605				qlo_115958321	qsu_111982921			rcn_112166616	rcu_8263562						rsz_108856850		sacu_s0103.g019989					sbi_8075569														sind_105165810, sind_105176989	sita_101767879						sly_101256992			smo_SELMODRAFT_113285, smo_SELMODRAFT_76041			soe_110783624	sot_102591789			spen_107024149																tcc_18594003		tdc_119268859, tdc_119276814							thj_104818083																										twl_119988507						var_108338953	vcn_VOLCADRAFT_94213							vra_106776501	vri_117908435	vun_114168511	vvi_100252153												zju_107422425	zma_100191459, zma_100193595
OG0009772											0012_Cz02g02040.t1																																			aam_106500000					acan_ACA1_073020, acan_ACA1_122330, acan_ACA1_202110				acs_100560807		acun_113485836	acyg_106033394														ajm_119038067	aju_106970973	alim_106517413, alim_106517414				amex_103029896		amj_102572011	aml_100478917			aoce_111588184, aoce_111588194				apla_101799150						arut_117431307	asn_102368086							bacu_103011759				bbub_102414197				bfo_118424316						biu_109553731								bom_102275585		bpec_110159739, bpec_110159741				bta_508577					cabi_116833272				caty_105597328	caua_113042004, caua_113092676			ccae_111946102			ccan_109682628	ccar_109050335, ccar_109079639				ccw_104684938	cdk_105092464				cfa_479247			cfr_102513685	cge_100764691						chx_102184500					cjc_100387660	cjo_107320897				clv_102094537			cmk_103188266				cmy_102944201						cpic_101948079		cpoo_109313360									csab_103216002				csem_103381990, csem_103381991								ctul_119793775	cud_121528562, cud_121528708	cvg_107084991, cvg_107084995														dle_111183517															dre_100330275, dre_103908684	dro_112305511										eaf_111700363, eaf_111716603, eaf_111716909	eai_106842387	ecb_100063915	ecra_117936719, ecra_117936723			eee_113567772					egz_104127295						eju_114214124		elk_111144953	els_105021258, els_105021260	ely_117247717, ely_117247718		epz_103549451			etl_114069790		fab_101805880	fca_101086677		fch_102050443	fcy_FRACYDRAFT_233786					fpg_101922150						gat_120819428, gat_120819429	gfr_102040962	gga_769454	ggn_109290807	ggo_101128633		gja_107117312, gja_107125429									hai_109372849	hame_121865351				hcq_109523986	hgl_101707807	hhv_120233741				hsa_118490			ipu_108263122, ipu_108276074							kmr_108237130, kmr_108237132				lav_100677066			lcf_108886803, lcf_108886804	lcm_102350583	lco_104920713, lco_104920714											loc_102697567		lsr_110470224			lve_103088994		malb_109963509, malb_109963660				mcal_110309046	mcc_707066	mcf_102120945		mcoc_116084820								mgp_100545033				mjv_108398752		mlx_118021551	mmf_118632370	mmu_74843	mmur_105868800	mmyo_118670146	mna_107545805			mpah_110325914		mpp_MICPUCDRAFT_57117		mpuf_101670791			msam_119916329, msam_119916330					mun_110551987		myb_102252470	myd_102754330		mze_101480077, mze_101480763			ncc_104949781, ncc_104964198, ncc_104964199							nfu_107388020, nfu_107388021		ngi_103736945			nle_100606342			nmel_110405755	nni_104023522			npr_108799523								oaa_103171428	oas_101119107	oau_116319918, oau_116319934						oda_120865292		ola_101161588, ola_101161839		oml_112153977, oml_112153978	omy_110491626, omy_110491627	onl_100699180, onl_100701517	oor_101287318	oro_101363546				otw_112223719, otw_112223720			pale_102883401			panu_101026227				pbi_103062011			pcad_102991677					pcoc_116230279		pcw_110221425													pflv_114548047, pflv_114548048						pgut_117667260		phi_102112807		phyp_113525211			pki_111847753, pki_111847754			plep_121958381, plep_121959168	pleu_114700197			pmaj_107211060		pmoa_120512916	pmua_114583990		pmur_107290398	pno_SNOG_04849	pon_100437047		pov_109626654, pov_109626658							pps_100967316			pret_103481121, pret_103481122				pspa_121300562		pss_102455562		pteh_111537854		ptg_102964876			ptr_466294		pvm_113807895	pvt_110087127										ray_107516844	rbb_108516855					rno_289904	rro_104669962			rtp_109914796		salp_111977350, salp_111978671	sanh_107667131, sanh_107677221		sasa_106579197, sasa_106579199		sbq_101050828	scan_103817942					sdu_111220069, sdu_111220256	sfm_108923878, sfm_108923888	sgh_107556664, sgh_107561111	shon_118993480	shr_100914408							slal_111658694, slal_111658695		sluc_116061105, sluc_116061490																srx_107706952, srx_107753067, srx_107755201	ssc_100156215															tfn_117082698			tgu_100222600						tmu_101353838	tng_GSTEN00024014G001, tng_GSTEN00024015G001		tod_119233873								tru_101065270, tru_101074462		tsr_106554788	tst_117883691		tup_102479601						uah_113259180		umr_103667823									vlg_121488321						vvp_112924303			xco_114149788, xco_114152031	xgl_120793935, xgl_120794410	xhe_116727669, xhe_116727670	xla_108702067, xla_108703255	xma_102218992, xma_102219257	xtr_100496751									zvi_118092559
OG0009773													0014_Dusal.0527s00004.1.p																																	aam_106483908									acs_100561631		acun_113476354	acyg_106030492														ajm_119038575	aju_106984271	alim_106529217				amex_103027925	amil_114977845	amj_102566285	aml_100482874			aoce_111565492, aoce_111580572				apla_101795096	aplc_110988483				aqu_105314474	arut_117400559	asn_102373551		aten_116293110					bacu_102999186				bbub_102416650				bfo_118417880			bgt_106077915			biu_109568540								bom_102286004		bpec_110170470				bta_614744					cabi_116815483				caty_105586499	caua_113059307, caua_113115934			ccae_111924772			ccan_109700457	ccar_109105052, ccar_109105916				ccw_104692895	cdk_105085748				cfa_611815			cfr_102511431	cge_100760984						chx_102170338			cin_101242795		cjc_100410278	cjo_107310393				clv_102089610			cmk_103175127				cmy_102929305						cpic_101948480		cpoo_109320608							cre_CHLRE_17g722400v5	crg_105338521	csab_103237163				csem_103388069								ctul_119788212	cud_121513722	cvg_107081830											dgt_114516954, dgt_114532778			dle_111180407													dpx_DAPPUDRAFT_331025		dre_100534958	dro_112315750					dsv_119465976					eaf_111702253	eai_106831465	ecb_100055428	ecra_117945947			eee_113572176					egz_104125863						eju_114216104		elk_111146474	els_105019246	ely_117265615	epa_110242339	epz_103543824, epz_103564849			etl_114060085		fab_101811565	fca_101090332	fcd_110842508	fch_102053897						fpg_101921370					gae_121389004	gat_120810527	gfr_102032719	gga_420235	ggn_109305061	ggo_101125839		gja_107109270								gtt_GUITHDRAFT_93550	hai_109376205	hame_121869612				hcq_109516972	hgl_101705779	hhv_120219668		hmg_100210956	hro_HELRODRAFT_184339	hsa_157657			ipu_108270830									lak_106169202		lav_100669370			lcf_108884679	lcm_102356351	lco_104936478				lgi_LOTGIDRAFT_117480							loc_102690485		lsr_110477454			lve_103088817		malb_109970045			mbr_MONBRDRAFT_36264	mcal_110292932	mcc_700877	mcf_102114923						mdo_100030050				mgp_100546138			mis_MICPUN_59885	mjv_108404295		mlx_118015039	mmf_118631573	mmu_67157	mmur_105875654	mmyo_118670640	mna_107534124			mpah_110338854		mpp_MICPUCDRAFT_50488		mpuf_101681020			msam_119896944					mun_110554799		myb_102251357	myd_102762953	myi_110442720	mze_101482522			ncc_104950856									ngi_103745837	ngr_NAEGRDRAFT_56610		nle_100604230			nmel_110393931	nni_104016508			npr_108800348					nve_5521616			oaa_114811116	oas_101108579	oau_116325114		obi_106868123			ocu_100358941	oda_120863020, oda_120878466		ola_101160691		oml_112143977	omy_110486754	onl_100693912	oor_101283756	oro_101367690				otw_112222889	ovi_T265_05257	padl_103917324	pale_102880435			panu_101026819				pbi_103054567			pcad_102996863	pcan_112576548				pcoc_116227626		pcw_110195229, pcw_110195861			pdam_113674007										pflv_114557171						pgut_117668520		phi_102100221		phyp_113526853		pif_PITG_08038	pki_111845800				pleu_114694572			pmaj_107200873	pmax_117338043	pmoa_120500840	pmua_114600405		pmur_107289182		pon_100440109		pov_109643864		ppad_109269521					pps_100984340			pret_103477599		psoj_PHYSODRAFT_529107		pspa_121313222		pss_102461249		pteh_111549717		ptg_102958007			ptr_739460		pvm_113803776, pvm_113805198	pvt_110074805										ray_107500323					rmp_119176426	rno_362483	rro_104660323	rsan_119377297		rtp_109924322		salp_111958555, salp_111965054	sanh_107666820, sanh_107668311		sasa_106605370		sbq_101035415	scan_103816461		sclv_120332847			sdu_111234123	sfm_108940732	sgh_107591919, sgh_107592823, sgh_107600550	shon_118988528	shr_100927830					sko_100369489		slal_111644690		sluc_116064344		smin_v1.2.015055.t1								spar_SPRG_09510, spar_SPRG_14915		spis_111329567		spu_587747		srx_107713831	ssc_100153417			tad_TRIADDRAFT_52472											tet_TTHERM_00717840	tfn_117078739			tgu_101233139						tmu_101360381	tng_GSTEN00024307G001		tod_119239376								tru_101069481		tsr_106552773	tst_117873680		tup_102495537		tva_TVAG_019130, tva_TVAG_299430				uah_113252912		umr_103661452				vcn_VOLCADRAFT_120168		vde_111254712		vja_111270086	vlg_121499021						vvp_112931667			xco_114142382	xgl_120784371	xhe_116717843	xla_108719360	xma_102220527	xtr_100489713						zne_110833488			zvi_118089713
OG0009774															0020_GAQ80251.1										0035_Thupl.29380668s0001.1.p, 0035_Thupl.29380668s0001.2.p		0037_PAB00031815		0039_PPI00012596	0040_PSY00023650	0041_PTA00039718	0042_PME00119099																													adu_107475104, adu_107484622								ahf_112727870, ahf_112743485, ahf_112749111, ahf_112749163, ahf_112796878	aip_107628452, aip_107639447					alsp_Aspi01Gene63941	aly_9312307, aly_9317621									aof_109843525						aprc_113862420							ath_AT2G37960, ath_AT3G54060	atr_18437776	ats_109771482	azfi_s0199.g057453, azfi_s0795.g087276, azfi_s2520.g112007							bdi_100840884						bhj_120091608							bna_106357012, bna_106362449, bna_106372749, bna_106403131, bna_106409289, bna_106447418, bna_106451068		boe_106339980, boe_106341288					brp_103829962, brp_103865638, brp_103867150					bvg_104901716				cam_101491910	cann_107842118, cann_107845979						ccaj_109790005, ccaj_109793259, ccaj_109794172, ccaj_109799374, ccaj_109799516, ccaj_109813271, ccaj_109814871, ccaj_109814877, ccaj_109815212				ccav_112517711							ceri_05G059500.1.p, ceri_05G059500.2.p												cic_CICLE_v10011513mg			cit_102609016							cmax_111470082, cmax_111482066			cmo_103486335	cmos_111441486, cmos_111448585						cpap_110814279	cpep_111790516, cpep_111800513							cqi_110715767, cqi_110721864		crb_111830487, crb_17888620				csat_104711982, csat_104781267, csat_104782225, csat_104785683, csat_104791678, csat_104792589				csin_114278938, csin_114299556, csin_114320545			csv_101221367											dcr_108198799, dcr_108213663	dct_110102727														dosa_Os03t0100010-00																			dzi_111294930, dzi_111310646, dzi_111310648									egr_104421791	egt_105953017, egt_105969958	egu_105034669, egu_105046306																	eus_EUTSA_v10010371mg, eus_EUTSA_v10016588mg												fve_101299605		gab_108457871, gab_108466623							ghi_107899021, ghi_107948853, ghi_107958028				gmx_100790984, gmx_100808727, gmx_102659456, gmx_102664150, gmx_102665376, gmx_102667180, gmx_102667317, gmx_121174523	gra_105780331, gra_105786520	gsj_114369719, gsj_114392140, gsj_114396498, gsj_114404986, gsj_114404993, gsj_114406259, gsj_114419006						han_110942515		hbr_110642357, hbr_110672608									ini_109158997			itr_116030715	jcu_105646662, jcu_105649974							lang_109325213, lang_109360751													lja_Lj0g3v0333789.1, lja_Lj1g3v3438800.1							lsv_111882679											mcha_111014956				mdm_103433551, mdm_103450593		mesc_110622562					ming_122065970											mnt_21406392												mtr_MTR_4g018950, mtr_MTR_4g019040, mtr_MTR_7g066170		mus_103972296, mus_103986129						nau_109223182, nau_109233373			ncol_116254841, ncol_116256472															nnu_104601170			nsy_104229475, nsy_104241979	nta_107788998, nta_107792238, nta_107819548, nta_107831067		nto_104101613, nto_104116959										obr_102705546			oeu_111378124, oeu_111403283, oeu_111404074								osa_107277519, osa_107279816							palz_118037543, palz_118048394			pavi_110774388															pda_103704085, pda_103713708, pda_103722639			pdul_117632127		peq_110022920	peu_105113512, peu_105114336, peu_105117109, peu_105121986												phai_112879788																	pmum_103338447				pop_112324513, pop_7468032, pop_7487441				pper_109949946										psom_113314074, psom_113323731											pvir_120659165, pvir_120659704			pvu_PHAVU_005G150800g, pvu_PHAVU_006G111000g, pvu_PHAVU_008G081900g, pvu_PHAVU_008G082100g, pvu_PHAVU_008G111900g, pvu_PHAVU_010G006100g, pvu_PHAVU_010G006800g, pvu_PHAVU_010G006900g		pvy_116106105, pvy_116141965, pvy_116142776	pxb_103939021, pxb_103949430, pxb_103959639, pxb_103959644, pxb_108868540				qlo_115953075	qsu_112004100			rcn_112195198	rcu_8273461						rsz_108810137, rsz_108836965, rsz_108850987, rsz_108852193		sacu_s0043.g012933					sbi_8062070														sind_105174521	sita_101762046						sly_101248040, sly_101264687						soe_110775042	sot_102589627, sot_107060952			spen_107029770																tcc_18597624		tdc_119354643, tdc_119363950							thj_104805691, thj_104823393																										twl_119995675, twl_119998412						var_108328198, var_108330245, var_108331288, var_108331312								vra_106754508, vra_106774118, vra_106774119, vra_111241605	vri_117920932	vun_114162704, vun_114163717, vun_114164163, vun_114164642, vun_114165164, vun_114165192, vun_114165242, vun_114165255, vun_114165256, vun_114165296, vun_114165299, vun_114165300, vun_114165792, vun_114183964	vvi_100242619												zju_107430697	zma_100384566
OG0009775																0021_g48432.t1		0023_ME000100S10656			0026_CepurGG1.1G103400.1.p	0027_Mp6g01980.1	0029_Sphfalx0006s0147.1.p, 0029_Sphfalx0006s0147.2.p	0030_Sphmag14G091000.1.p, 0030_Sphmag14G091000.2.p	0035_Thupl.29378182s0012.1.p	0036_PGL00016330, 0036_PGL00016338, 0036_PGL00016341	0037_PAB00014948	0038_PSI00007133, 0038_PSI00007134	0039_PPI00024577, 0039_PPI00047551	0040_PSY00012864	0041_PTA00071351, 0041_PTA00080642	0042_PME00019039	0043_GMO00016763, 0043_GMO00024534	0044_TBA00005625, 0044_TBA00022830	0045_CMI00016344, 0045_CMI00017355	0046_GBI00000004		Zyci1559_11676|UTEX1559_05880.1	Zyci1560_13080|UTEX1560_08035.1		Zyci6981b_18455|Zci1a_43189.1				aalt_CC77DRAFT_1017683																adu_107464062, adu_107464063								ahf_112709913, ahf_112709915, ahf_112776630, ahf_112776631	aip_107618604					alsp_Aspi01Gene18755, alsp_Aspi01Gene18756	aly_9321194									aof_109824795						aprc_113857230, aprc_113857272							ath_AT3G16190	atr_18447287	ats_109732055, ats_109740443, ats_109777884	azfi_s0045.g029928						bcom_BAUCODRAFT_63284	bdi_100846613						bhj_120086424							bna_106401313, bna_106452223		boe_106295539		bor_COCMIDRAFT_98422			brp_103869846	bsc_COCSADRAFT_115726				bvg_104904714	bze_COCCADRAFT_2378			cam_101502382	cann_107849034, cann_107861839						ccaj_109808894				ccav_112516711							ceri_23G006800.1.p, ceri_23G006800.2.p, ceri_23G006800.3.p, ceri_23G006800.4.p, ceri_23G006800.5.p												cic_CICLE_v10026541mg, cic_CICLE_v10026617mg			cit_102620945, cit_102624158, cit_102624440							cmax_111488720, cmax_111494647			cmo_103503139	cmos_111456377, cmos_111464568						cpap_110811973	cpep_111779369, cpep_111806823, cpep_111807318							cqi_110698810, cqi_110698811, cqi_110703397, cqi_110703399		crb_17891881	cre_CHLRE_16g674650v5			csat_104745947, csat_104781048				csin_114302253, csin_114311670			csv_101219721							cvr_CHLNCDRAFT_50982				dcr_108220491	dct_110095173														dosa_Os02t0276200-01, dosa_Os02t0276400-01					dpp_DICPUDRAFT_146856														dzi_111318581									egr_104423090	egt_105972292, egt_105972293	egu_105040846, egu_105040847				ehx_EMIHUDRAFT_107358, ehx_EMIHUDRAFT_224232, ehx_EMIHUDRAFT_457374				ela_UCREL1_7526									eus_EUTSA_v10021560mg												fve_101312843		gab_108461654							ghi_107949546, ghi_107952590, ghi_121215365			glz_GLAREA_07162	gmx_100499982, gmx_100527482	gra_105788054	gsj_114418005, gsj_114424310						han_110886571		hbr_110639940, hbr_110670711, hbr_110670712									ini_109192470			itr_115995544, itr_115995545	jcu_105635020	jre_108979046, jre_108980293						lang_109333845													lja_Lj5g3v1548750.1, lja_Lj5g3v1548750.2, lja_Lj5g3v1548830.1							lsv_111910286											mcha_111021389				mdm_103443787		mesc_110613592, mesc_110626124					ming_122064158, ming_122075378, ming_122078931, ming_122080268											mnt_21408894		mpha_105827923				mrr_Moror_14718						mtr_MTR_4g011330		mus_103968930						nau_109206527			ncol_116249363						ngd_NGA_2071200									nnu_104592140			nsy_104211802, nsy_104225565	nta_107783001, nta_107789299, nta_107808562, nta_107818522		nto_104090325, nto_104118502										obr_102711781, obr_102722831			oeu_111368019								osa_4329005, osa_4329006							palz_118037970			pavi_110769449															pda_103702553, pda_103702554			pdul_117621242		peq_110020978, peq_110034414	peu_105113728, peu_105117329				pfj_MYCFIDRAFT_29041			pfy_PFICI_03943					phai_112878787																	pmum_103327891		pno_SNOG_12660		pop_18094771, pop_7483536				pper_18784121			ppp_112290250					psco_LY89DRAFT_616459, psco_LY89DRAFT_619010, psco_LY89DRAFT_760255, psco_LY89DRAFT_787448		psom_113292592, psom_113327745, psom_113348257, psom_113349104				pte_PTT_09486							pvir_120655378, pvir_120697725, pvir_120697760			pvu_PHAVU_010G147700g, pvu_PHAVU_010G147800g		pvy_116136115, pvy_116136223	pxb_103944848				qlo_115992984	qsu_112027325			rcn_112190404, rcn_112190405	rcu_8273821						rsz_108863265		sacu_s0004.g002197					sbi_8060377, sbi_8060378														sind_105163884, sind_105163888	sita_101763822, sita_101764217						sly_101267390	smin_v1.2.020400.t1		smo_SELMODRAFT_183601, smo_SELMODRAFT_98142			soe_110779597, soe_110783181	sot_102594407, sot_102601317			spen_107012576							ssck_SPSK_00898									tcc_18595971		tdc_119330551, tdc_119338580							thj_104817976, thj_104817977	tmf_PMAA_101980, tmf_PMAA_102020																									twl_120010378						var_108320499, var_108320555	vcn_VOLCADRAFT_59236							vra_106773755, vra_106773770	vri_117921622, vri_117922532	vun_114166038, vun_114166531	vvi_100242883, vvi_100265171													zma_100282265, zma_103633860, zma_103655983				ztr_MYCGRDRAFT_92762
OG0009776																	0022_SM000014S00410, 0022_SM000097S24824, 0022_SM000249S08239	0023_ME000101S10703, 0023_ME000101S10707, 0023_ME000101S10708, 0023_ME000129S00323, 0023_ME000129S00325, 0023_ME000129S00336, 0023_ME000225S03392, 0023_ME000268S04597, 0023_ME000276S04626, 0023_ME000436S07360, 0023_ME000637S08967	0024_AagrBONN_evm.model.Sc2ySwM_117.3951.1, 0024_AagrBONN_evm.model.Sc2ySwM_228.1022.1, 0024_AagrBONN_evm.model.Sc2ySwM_228.2469.1, 0024_AagrBONN_evm.model.Sc2ySwM_344.5096.1, 0024_AagrBONN_evm.model.Sc2ySwM_344.782.1, 0024_AagrBONN_evm.model.Sc2ySwM_362.2500.1	0025_Apun_evm.model.utg000038l.227.1, 0025_Apun_evm.model.utg000040l.41.1, 0025_Apun_evm.model.utg000050l.105.1, 0025_Apun_evm.model.utg000051l.542.1, 0025_Apun_evm.model.utg000107l.20.1, 0025_Apun_evm.model.utg000131l.185.1, 0025_Apun_evm.model.utg000188l.300.1, 0025_Apun_evm.model.utg000188l.475.1	0026_CepurGG1.1G019200.1.p, 0026_CepurGG1.1G205400.1.p, 0026_CepurGG1.1G205400.2.p, 0026_CepurGG1.1G205400.3.p, 0026_CepurGG1.5G113100.1.p	0027_Mp1g09820.1, 0027_Mp1g17150.1, 0027_Mp2g13030.1, 0027_Mp2g13030.2, 0027_Mp3g12830.1, 0027_Mp3g21620.1, 0027_Mp4g06330.1, 0027_Mp6g14230.1	0029_Sphfalx0004s0323.1.p, 0029_Sphfalx0108s0032.1.p, 0029_Sphfalx0196s0014.1.p, 0029_Sphfalx0196s0014.2.p	0030_Sphmag04G096400.1.p, 0030_Sphmag04G096400.2.p, 0030_Sphmag04G096400.3.p, 0030_Sphmag08G028100.1.p, 0030_Sphmag17G018000.1.p, 0030_Sphmag17G018000.2.p, 0030_Sphmag17G018000.3.p	0035_Thupl.29379628s0001.1.p, 0035_Thupl.29379628s0001.2.p, 0035_Thupl.29379628s0001.3.p, 0035_Thupl.29379628s0001.4.p, 0035_Thupl.29379628s0001.5.p	0036_PGL00021196	0037_PAB00007773	0038_PSI00017812, 0038_PSI00017813, 0038_PSI00019716	0039_PPI00002209, 0039_PPI00007598, 0039_PPI00014734, 0039_PPI00029080, 0039_PPI00068945	0040_PSY00005329, 0040_PSY00018158		0042_PME00008290, 0042_PME00008291, 0042_PME00008292, 0042_PME00008829	0043_GMO00003043, 0043_GMO00028607	0044_TBA00004042, 0044_TBA00004043, 0044_TBA00031284	0045_CMI00008579	0046_GBI00006864, 0046_GBI00013022		Zyci1559_15668|UTEX1559_10741.1	Zyci1560_16630|UTEX1560_11256.1		Zyci6981b_16180|Zci1a_22802.1, Zyci6981b_16181|Zci1a_22803.1																				adu_107479939								ahf_112732740, ahf_112790890	aip_107630789					alsp_Aspi01Gene09429, alsp_Aspi01Gene09443, alsp_Aspi01Gene40748	aly_9325053, aly_9329085									aof_109829128						aprc_113849918							ath_AT1G18900, ath_AT1G74750	atr_18424654	ats_109746221	azfi_s0003.g007599, azfi_s0149.g053145							bdi_100832383						bhj_120071022							bna_106353648, bna_106357277, bna_106361974, bna_106387238, bna_106419365, bna_106431858		boe_106295650, boe_106298198, boe_106300443, boe_106307166					brp_103830686, brp_103831936, brp_103835875, brp_103872697					bvg_104894128				cam_101496935	cann_107862486						ccaj_109808199, ccaj_109812454				ccav_112510082							ceri_03G098600.1.p, ceri_03G098600.2.p, ceri_03G098600.3.p, ceri_03G098600.4.p, ceri_39G003300.1.p												cic_CICLE_v10018829mg			cit_102612162										cmo_103493965							cpap_110819739								cqi_110700520, cqi_110726520		crb_17896003, crb_17897061				csat_104702203, csat_104713116, csat_104740589, csat_104740591, csat_109131780				csin_114267665			csv_101217022											dcr_108209707	dct_110097771														dosa_Os12t0638900-01																			dzi_111291194, dzi_111312298									egr_104426326	egt_105959808	egu_105054119																	eus_EUTSA_v10009547mg, eus_EUTSA_v10018113mg												fve_101305847		gab_108464336							ghi_107912154, ghi_121209612				gmx_100781029, gmx_100785113, gmx_100819996	gra_105802027	gsj_114409761, gsj_114411896, gsj_114416509						han_110879736		hbr_110654318, hbr_110654339, hbr_110664002									ini_109149468, ini_109191174			itr_116010376, itr_116022381	jcu_105640480	jre_108999221						lang_109341615													lja_Lj1g3v0449040.1, lja_Lj1g3v0449050.1							lsv_111882116											mcha_111007135				mdm_103409742, mdm_114820978		mesc_110617429					ming_122076641, ming_122087248											mnt_21393396												mtr_MTR_3g045420		mus_103994637						nau_109223720			ncol_116257552															nnu_104608046			nsy_104227245	nta_107796619, nta_107803229		nto_104086397										obr_102714331			oeu_111374245								osa_4352912							palz_118033486			pavi_110752103															pda_103721968			pdul_117628127		peq_110022187	peu_105128636												phai_112885743																	pmum_103338249				pop_7474846				pper_18777255			ppp_112283310, ppp_112284912							psom_113304001, psom_113317566, psom_113331126											pvir_120667156, pvir_120700268			pvu_PHAVU_002G087700g		pvy_116134730	pxb_103935399, pxb_103958771				qlo_115963419	qsu_112017637, qsu_112027401			rcn_112176555	rcu_8258165						rsz_108808808, rsz_108817582, rsz_108818323, rsz_108823029		sacu_s0035.g011435, sacu_s2112.g028265					sbi_8072878														sind_105157123	sita_101756462						sly_101268561			smo_SELMODRAFT_121207, smo_SELMODRAFT_123132			soe_110804918	sot_102591791			spen_107015165																tcc_18604576		tdc_119298734, tdc_119306970							thj_104809214																										twl_119980652						var_108331944								vra_106759441	vri_117904482	vun_114163346	vvi_100251827												zju_107415639	zma_100272697
OG0009777																			0024_AagrBONN_evm.model.Sc2ySwM_117.3234.1	0025_Apun_evm.model.utg000122l.179.1					0035_Thupl.29379482s0014.1.p, 0035_Thupl.29379482s0015.1.p	0036_PGL00005694, 0036_PGL00008655	0037_PAB00008817, 0037_PAB00046393	0038_PSI00010067	0039_PPI00008898	0040_PSY00022637	0041_PTA00018612	0042_PME00008083, 0042_PME00021560, 0042_PME00071288, 0042_PME00071289, 0042_PME00071291	0043_GMO00029780	0044_TBA00006408	0045_CMI00025111, 0045_CMI00027084	0046_GBI00008554, 0046_GBI00018475, 0046_GBI00019611																									adu_107490071								ahf_112751389, ahf_112801967	aip_107644520						aly_9309754									aof_109843304						aprc_113867761							ath_AT5G14700	atr_18434818, atr_18434877	ats_109739753, ats_109739873, ats_109753726								bdi_100821712, bdi_100822743						bhj_120079506, bhj_120090209							bna_106367209, bna_106368693, bna_106372111, bna_106416747, bna_106429890		boe_106313676, boe_106322834					brp_103846465, brp_103850944									cam_101496371	cann_107855506, cann_107860648						ccaj_109814654, ccaj_109818514				ccav_112513215																			cic_CICLE_v10015683mg			cit_102613331							cmax_111481835, cmax_111487721, cmax_111489565			cmo_103487097, cmo_103498076	cmos_111444756, cmos_111456087						cpap_110807210	cpep_111786198, cpep_111791163, cpep_111809017									crb_17882192, crb_17886940				csat_104705746, csat_104709133, csat_104710631, csat_104735488				csin_114285511			csv_101204613, csv_101214478											dcr_108224695	dct_110097401														dosa_Os01t0639200-00, dosa_Os05t0578500-01																			dzi_111293078, dzi_111306333, dzi_111315923									egr_104419251	egt_105969370	egu_105047154, egu_105048166																	eus_EUTSA_v10005604mg, eus_EUTSA_v10013866mg												fve_101295267, fve_101309760		gab_108458273, gab_108470340, gab_108488501							ghi_107888687, ghi_107892282, ghi_107925977, ghi_107934244, ghi_107953956, ghi_107959853				gmx_100775262, gmx_100818076, gmx_100819104	gra_105780642, gra_105788659, gra_105798323	gsj_114399780, gsj_114399781, gsj_114411677						han_110911228, han_110921729		hbr_110632415, hbr_110641895, hbr_110641916, hbr_110671598									ini_109178258, ini_109180490			itr_116014350, itr_116018738	jcu_105641472, jcu_105646818	jre_108992817, jre_108997128, jre_109001333						lang_109336334, lang_109347281													lja_Lj2g3v0982500.1, lja_Lj2g3v0982510.1, lja_Lj2g3v0982510.2, lja_Lj2g3v0982510.3							lsv_111875849, lsv_111875850											mcha_111006177, mcha_111019944				mdm_103404328, mdm_103429019, mdm_103442495		mesc_110600929, mesc_110604778, mesc_110608586					ming_122077938, ming_122078320											mnt_21403409												mtr_MTR_6g406250		mus_103984417, mus_103988864, mus_103989226, mus_103997137						nau_109205911, nau_109217711, nau_109220772, nau_109231386			ncol_116260517															nnu_104600804			nsy_104220412, nsy_104241203, nsy_104247573	nta_107765933, nta_107785400, nta_107813002, nta_107813575, nta_107822443		nto_104091976, nto_104093933										obr_102711978, obr_102722268			oeu_111392331, oeu_111400832								osa_4326581, osa_4339707							palz_118029701, palz_118036895, palz_118056062			pavi_110759790, pavi_110762842															pda_103707694, pda_103715829			pdul_117622428, pdul_117623621		peq_110037256	peu_105123330, peu_105123332, peu_105141293, peu_105141694												phai_112887017, phai_112894435																	pmum_103329653, pmum_103329851				pop_18107416, pop_7487852, pop_7494558				pper_18782320, pper_18783821										psom_113276453, psom_113282418											pvir_120664529, pvir_120673814, pvir_120697748, pvir_120707550			pvu_PHAVU_004G012500g, pvu_PHAVU_006G043200g		pvy_116123701, pvy_116137788	pxb_103926933, pxb_103947785, pxb_103963960, pxb_103965844				qlo_115975844, qlo_115976645	qsu_111992020, qsu_112033256			rcn_112184551, rcn_112185506	rcu_8276142, rcu_8289802						rsz_108814633, rsz_108843713							sbi_8058215, sbi_8083802														sind_105177124	sita_101769577, sita_101776373						sly_101252135, sly_101264879							sot_102584871, sot_102593519			spen_107009147, spen_107010403																tcc_18600771, tcc_18602142		tdc_119268465, tdc_119276357, tdc_119293498, tdc_119349691							thj_104821079, thj_104825332, thj_104825346																										twl_120010397						var_108346117								vra_106764407	vri_117931366, vri_117931424	vun_114182381	vvi_100241301, vvi_100262839												zju_107415285	zma_100280347, zma_103636116, zma_103651450
OG0009778																			0024_AagrBONN_evm.model.Sc2ySwM_117.273.1, 0024_AagrBONN_evm.model.Sc2ySwM_117.273.2, 0024_AagrBONN_evm.model.Sc2ySwM_117.273.3, 0024_AagrBONN_evm.model.Sc2ySwM_117.273.4, 0024_AagrBONN_evm.model.Sc2ySwM_117.273.5, 0024_AagrBONN_evm.model.Sc2ySwM_117.273.6	0025_Apun_evm.model.utg000039l.755.1	0026_CepurGG1.4G261600.1.p, 0026_CepurGG1.4G261600.2.p, 0026_CepurGG1.4G261600.3.p, 0026_CepurGG1.4G261600.4.p, 0026_CepurGG1.4G261600.5.p, 0026_CepurGG1.4G261600.6.p, 0026_CepurGG1.4G261600.7.p, 0026_CepurGG1.4G261600.8.p, 0026_CepurGG1.4G261600.9.p	0027_Mp4g18810.1, 0027_Mp4g21920.1	0029_Sphfalx0011s0137.1.p, 0029_Sphfalx0011s0137.2.p	0030_Sphmag12G091800.1.p, 0030_Sphmag12G091800.2.p	0035_Thupl.29378572s0006.1.p, 0035_Thupl.29378572s0006.10.p, 0035_Thupl.29378572s0006.2.p, 0035_Thupl.29378572s0006.3.p, 0035_Thupl.29378572s0006.4.p, 0035_Thupl.29378572s0006.5.p, 0035_Thupl.29378572s0006.6.p, 0035_Thupl.29378572s0006.7.p, 0035_Thupl.29378572s0006.8.p, 0035_Thupl.29378572s0006.9.p, 0035_Thupl.29379003s0012.1.p, 0035_Thupl.29379003s0012.2.p, 0035_Thupl.29379003s0012.3.p, 0035_Thupl.29379003s0012.4.p, 0035_Thupl.29379003s0012.5.p, 0035_Thupl.29379003s0012.6.p, 0035_Thupl.29379003s0012.7.p, 0035_Thupl.29379003s0012.8.p, 0035_Thupl.29379003s0012.9.p	0036_PGL00001630, 0036_PGL00004724, 0036_PGL00025999	0037_PAB00009987, 0037_PAB00023875, 0037_PAB00025113, 0037_PAB00045383		0039_PPI00011614, 0039_PPI00012603, 0039_PPI00021800, 0039_PPI00025502, 0039_PPI00031050, 0039_PPI00033142, 0039_PPI00034629, 0039_PPI00048819, 0039_PPI00051470, 0039_PPI00068798, 0039_PPI00076379	0040_PSY00003505, 0040_PSY00016818, 0040_PSY00017994, 0040_PSY00028837	0041_PTA00008906	0042_PME00024487, 0042_PME00043270, 0042_PME00067762, 0042_PME00067766	0043_GMO00001731, 0043_GMO00010543, 0043_GMO00012014	0044_TBA00001714, 0044_TBA00002226, 0044_TBA00005662, 0044_TBA00010029, 0044_TBA00010030, 0044_TBA00016539, 0044_TBA00023197		0046_GBI00010017																									adu_107495236, adu_110272851								ahf_112755471, ahf_112755613	aip_107605164					alsp_Aspi01Gene29290, alsp_Aspi01Gene59720	aly_9298637, aly_9305392									aof_109840375						aprc_113848248							ath_AT4G31570	atr_18435686	ats_109752315	azfi_s0154.g053538							bdi_100843380						bhj_120085742							bna_106354733, bna_106373523, bna_106375408, bna_106420437, bna_111198018		boe_106304199, boe_106305499					brp_103851729, brp_103862070					bvg_104906017				cam_101509519	cann_107849057						ccaj_109808765				ccav_112528959							ceri_15G031700.1.p, ceri_15G031700.2.p, ceri_15G031700.3.p												cic_CICLE_v10007223mg			cit_102622586							cmax_111474373, cmax_111480399			cmo_103503751	cmos_111442749, cmos_111446386						cpap_110817142, cpap_110818522	cpep_111788076, cpep_111796481							cqi_110720831, cqi_110726908		crb_17878390				csat_104720034, csat_104727642, csat_104730110, csat_109126793				csin_114309368, csin_114311207			csv_101211810											dcr_108200820	dct_110113228														dosa_Os02t0148300-01																			dzi_111284533									egr_104439485	egt_105975195	egu_105049322																	eus_EUTSA_v10024180mg												fve_101313389		gab_108451150, gab_108473371							ghi_107906784, ghi_107930834, ghi_107932988, ghi_107937903				gmx_100790179, gmx_100818992	gra_105763020, gra_105768205	gsj_114394201, gsj_114404544						han_110930157		hbr_110657277, hbr_110658317, hbr_110671694									ini_109171944			itr_116025083	jcu_105637491	jre_108988730, jre_109009559						lang_109344451													lja_Lj5g3v0589900.1, lja_Lj5g3v0589900.2, lja_Lj5g3v0589900.3							lsv_111908092											mcha_111005948				mdm_103410802, mdm_103415632		mesc_110602976					ming_122077129											mnt_21402769												mtr_MTR_1g009610, mtr_MTR_8g059570		mus_103969692						nau_109216774			ncol_116250694															nnu_104609080			nsy_104231867	nta_107804896, nta_107827869, nta_107832755		nto_104120843										obr_102704777			oeu_111396658, oeu_111396660								osa_4328298							palz_118059429			pavi_110774526															pda_103714118, pda_103722610			pdul_117615165		peq_110024636	peu_105140026												phai_112882413																	pmum_103320147				pop_7458725				pper_18793820			ppp_112281377							psom_113298876, psom_113358653											pvir_120649574, pvir_120654649			pvu_PHAVU_001G060300g		pvy_116134831, pvy_116134924	pxb_103944585, pxb_103944629, pxb_103953657, pxb_103957536				qlo_115971194	qsu_112007579, qsu_112008831			rcn_112169779, rcn_112171765, rcn_112171766	rcu_8265195, rcu_8272783						rsz_108832114, rsz_108841111, rsz_108853867		sacu_s0138.g022514					sbi_8074629														sind_105164918	sita_101776238						sly_101253008			smo_SELMODRAFT_105341, smo_SELMODRAFT_99131			soe_110776681, soe_110803325	sot_102580782			spen_107028382																tcc_18587638		tdc_119315258, tdc_119323922							thj_104803624																										twl_119997953, twl_120005577						var_108337935								vra_106764616	vri_117912861	vun_114193849	vvi_100260617												zju_107404776, zju_107429911, zju_107429912	zma_103626620, zma_109941124
OG0009779																			0024_AagrBONN_evm.model.Sc2ySwM_344.5216.1	0025_Apun_evm.model.utg000051l.440.1																										aam_106489841					acan_ACA1_383650				acs_100567626		acun_113480158	acyg_106047515														ajm_119059373	aju_106989012	alim_106518071				amex_103042488		amj_102575891	aml_100479233	ang_ANI_1_166144		aoce_111566173				apla_101791203					aqu_100633358	arut_117394315, arut_117399973	asn_102375330		aten_116299894					bacu_103006287				bbub_102404235				bfo_118416733	bfu_BCIN_08g03430		bgt_106062383			biu_109554880								bom_102278841		bpec_110163951				bta_100296486					cabi_116831680				caty_105573129	caua_113113524			ccae_111929255								ccw_104691597	cdk_105103307				cfa_480905	cfj_CFIO01_05998			cge_100768535						chx_102183582					cjc_100413672	cjo_107312867				clv_102098571			cmk_103177440			cmt_CCM_00599	cmy_102931930						cpic_101935513		cpoo_109313660								crg_105336292	csab_103231937				csem_103391175								ctul_119792510	cud_121516507	cvg_107101590							ddi_DDB_G0286857		dfa_DFA_07890			dha_DEHA2E07282g		dle_111169526											dpp_DICPUDRAFT_155636				dre_553706	dro_112322403											eai_106827431	ecb_100062137	ecra_117951730			eee_113591165					egz_104127972						eju_114216733		elk_111150556	els_105030109	ely_117261274	epa_110241951	epz_103544936			etl_114062114		fab_101813821	fca_101095957	fcd_110854337	fch_102047810			fgr_FGSG_04445		fox_FOXG_12979, fox_FOXG_13019, fox_FOXG_13770	fpg_101922178	fpu_FPSE_09923		fvr_FVEG_11204		gae_121374641, gae_121375102, gae_121375891	gat_120817037	gfr_102040913	gga_771737	ggn_109300353	ggo_101147506		gja_107108559		glz_GLAREA_10727							hai_109374790					hcq_109515761	hgl_101703614	hhv_120221038				hsa_392465			ipu_108269408							kmr_108240563		lak_106171657		lav_100669129			lcf_108882918		lco_104938235, lco_109140009				lgi_LOTGIDRAFT_118369							loc_102687431		lsr_110477958			lve_103089592	maj_MAA_09860	malb_109971198	maw_MAC_02258			mcal_110287472	mcc_714581	mcf_102134817		mcoc_116090939				mdo_100017545				mgp_100547121				mjv_108404031		mlx_118008749	mmf_118635443	mmu_69824	mmur_105856397	mmyo_118654705	mna_107541420			mpah_110313891				mpuf_101674703			msam_119888304					mun_110539933		myb_102243842	myd_102764335	myi_110456035	mze_101473752										nfu_107374909		ngi_103741645	ngr_NAEGRDRAFT_70732	nhe_NECHADRAFT_87677	nle_100599312			nmel_110403255	nni_104021091		npa_UCRNP2_7089	npr_108798388					nve_5521951			oaa_100084588	oas_101114085	oau_116324580		obi_106882683			ocu_100344353	oda_120881637		ola_101168794		oml_112153422	omy_110504467	onl_100700006	oor_101279505	oro_101381440				otw_112238218		padl_103925884	pale_102888533			panu_101008626							pcad_102978443	pcan_112573351				pcoc_116229722	pcs_Pc22g12010	pcw_110201041			pdam_113681907	pdp_PDIP_25490								pfj_MYCFIDRAFT_79796	pflv_114562768		pfy_PFICI_13624						phi_102101351		phyp_113542830			pki_111846296			plep_121948190	pleu_114701269	plj_VFPFJ_11134		pmaj_107203674	pmax_117325256, pmax_117325262	pmoa_120512689	pmua_114592035, pmua_114592036				pon_100458766		pov_109630669		ppad_109248074					pps_100978409			pret_103471223	psco_LY89DRAFT_597844			pspa_121313536, pspa_121314475	psq_PUNSTDRAFT_145812			pteh_111535702		ptg_102972573			ptr_107971211			pvt_110080208									qsu_112013294	ray_107515046	rbb_108517470					rno_302554	rro_104660659			rtp_109935444		salp_112074782	sanh_107661551, sanh_107663085		sasa_100196465		sbq_101053062	scan_103816325					sdu_111226517	sfm_108925349	sgh_107570150, sgh_107573673	shon_118998283	shr_100935342							slal_111658566		sluc_116064285												spis_111336157		spu_584307		srx_107709789	ssc_110257657		ssl_SS1G_03216	tad_TRIADDRAFT_24240												tfn_117078100			tgu_100223717		tmf_PMAA_096410				tmu_101347755	tng_GSTEN00017045G001		tod_119246723						trg_TRUGW13939_11430		tru_101065719, tru_101071820, tru_115248826			tst_117883060		tup_102490801						uah_113265926	uma_UMAG_12299	umr_103663292		val_VDBG_02444			vda_VDAG_02918				vlg_121482959						vvp_112907302			xco_114138875	xgl_120785320	xhe_116714102	xla_733341	xma_102218418	xtr_100495985, xtr_101734477, xtr_116411718, xtr_733888								ztr_MYCGRDRAFT_86077	zvi_118081015
OG0009780																									0035_Thupl.29379608s0002.1.p, 0035_Thupl.29379608s0006.1.p, 0035_Thupl.29379608s0007.1.p		0037_PAB00012673	0038_PSI00000344	0039_PPI00011642, 0039_PPI00011643	0040_PSY00002713, 0040_PSY00002714	0041_PTA00000403, 0041_PTA00083609	0042_PME00105506	0043_GMO00007881, 0043_GMO00019628, 0043_GMO00022394, 0043_GMO00026654	0044_TBA00024171, 0044_TBA00031666	0045_CMI00003386	0046_GBI00004481, 0046_GBI00008279, 0046_GBI00013239																									adu_107461430, adu_107476773, adu_110279414								ahf_112706608, ahf_112736773, ahf_112771521, ahf_112788869	aip_107613909, aip_107628992					alsp_Aspi01Gene72705	aly_110225006									aof_109830008, aof_109831085, aof_109837607						aprc_113855983, aprc_113864994							ath_AT1G05950	atr_18435103	ats_109744377, ats_109753354, ats_109769065, ats_109774994, ats_109775961	azfi_s0095.g043523							bdi_100830098, bdi_104582738, bdi_104582746, bdi_104582750, bdi_112268534						bhj_120075512							bna_106419956, bna_106420138, bna_111208473, bna_111208653		boe_106309402, boe_106311749					brp_103843582					bvg_104888776				cam_101495369, cam_101510515	cann_107861710, cann_107878909						ccaj_109805551, ccaj_109815675				ccav_112503843							ceri_21G026800.1.p, ceri_21G026800.2.p, ceri_21G026800.3.p												cic_CICLE_v10020610mg, cic_CICLE_v10020801mg, cic_CICLE_v10022885mg, cic_CICLE_v100233381m, cic_CICLE_v100233382m, cic_CICLE_v10024150mg, cic_CICLE_v10024444mg			cit_102610471, cit_102615607							cmax_111488583, cmax_111497732			cmo_103488666	cmos_111436360, cmos_111461089						cpap_110821215	cpep_111778491, cpep_111807382							cqi_110689261, cqi_110717638		crb_17898659				csat_104754750, csat_104763842				csin_114267888			csv_101206764											dcr_108192248, dcr_108197047	dct_110091895, dct_110113969														dosa_Os09t0514500-00																			dzi_111279711									egr_104452498, egr_104452503, egr_104454786, egr_104456247, egr_108954175, egr_108954178, egr_108954179, egr_108960814, egr_108960819	egt_105956345, egt_105963889, egt_105971282	egu_105034290, egu_105038115																	eus_EUTSA_v10007042mg												fve_101295192		gab_108454030							ghi_107890528, ghi_121221002				gmx_100800099, gmx_100806328, gmx_102659394	gra_105800418	gsj_114373400, gsj_114374095, gsj_114380200, gsj_114388245						han_110930775		hbr_110649241									ini_109161584, ini_109161585			itr_115999150, itr_115999167	jcu_105629222	jre_108979995						lang_109342935, lang_109358510													lja_Lj0g3v0075579.1, lja_Lj0g3v0075579.2, lja_Lj0g3v0075579.3, lja_Lj0g3v0318519.1, lja_Lj0g3v0318519.2, lja_Lj0g3v0318519.3, lja_Lj0g3v0318529.1, lja_Lj3g3v1759400.1, lja_Lj3g3v1759400.2, lja_Lj3g3v1759400.3, lja_Lj3g3v1759400.4, lja_Lj3g3v3312790.1, lja_Lj3g3v3312790.2							lsv_111906650											mcha_111018541				mdm_103432718		mesc_110613561					ming_122084072											mnt_21407467												mtr_MTR_0002s1280, mtr_MTR_2g098710, mtr_MTR_2g098720, mtr_MTR_2g098730, mtr_MTR_2g098770, mtr_MTR_2g098830, mtr_MTR_4g067090		mus_103999462						nau_109234270, nau_109243579			ncol_116251144															nnu_104605278			nsy_104224570, nsy_104241913	nta_107804594, nta_107810154, nta_107816976, nta_107827423		nto_104108651, nto_104120076										obr_102721864			oeu_111403618								osa_4347567							palz_118032067			pavi_110760053															pda_103707769, pda_103722106, pda_120103674			pdul_117615781		peq_110022379	peu_105127021												phai_112882732																	pmum_103322400				pop_18100848				pper_18789194										psom_113317041											pvir_120661226, pvir_120683848			pvu_PHAVU_011G055000g		pvy_116142770, pvy_116142773	pxb_103936263, pxb_103953661				qlo_115963760	qsu_111996255, qsu_111996276, qsu_112038958			rcn_112196502	rcu_8266748						rsz_108805248, rsz_108839122, rsz_108862495							sbi_110437610, sbi_8058999, sbi_8066327, sbi_8066332, sbi_8066334, sbi_8081000, sbi_8082190														sind_105173510	sita_101755893, sita_111256401						sly_101257787, sly_101261598						soe_110789104	sot_102581370, sot_102586583			spen_107012681, spen_107026139																tcc_18602556		tdc_119297643, tdc_119297684, tdc_119297685, tdc_119299769, tdc_119299821, tdc_119302450, tdc_119305878, tdc_119305879, tdc_119309849, tdc_119309851, tdc_119311116, tdc_119315266, tdc_119321709, tdc_119323655, tdc_119332006, tdc_119336397							thj_104826195																										twl_120005887						var_108340827								vra_106777845	vri_117914835	vun_114168361	vvi_104879453												zju_107422026	zma_103633013
OG0009781																																0042_PME00133495														aam_106498637									acs_103280914		acun_113487265	acyg_106043765														ajm_119050478	aju_106984388	alim_106516442, alim_106526577				amex_103023234		amj_102576652	aml_100471487			aoce_111571756, aoce_111577484				apla_101802108						arut_117429838, arut_117430680	asn_102373280							bacu_103005036				bbub_102404734				bfo_118423626						biu_109573692								bom_102287429		bpec_110168091				bta_407186					cabi_116824244				caty_105589409	caua_113054490, caua_113114813			ccae_111937875			ccan_109685217	ccar_109079635, ccar_109094619, ccar_109097379				ccw_104691145	cdk_105088205				cfa_610445			cfr_102515684	cge_100760649						chx_102182166					cjc_100393647	cjo_107322745				clv_102085567			cmk_103183294				cmy_102941254						cpic_101947306		cpoo_109317119									csab_103242678				csem_103395286, csem_107988499								ctul_119786224, ctul_119795157	cud_121519322	cvg_107095383, cvg_107101441														dle_111185724															dre_101882436	dro_112308509											eai_106844605	ecb_100058688	ecra_117941831, ecra_117955269			eee_113584518, eee_113590170					egz_104121882						eju_114213817		elk_111151598	els_105012950, els_105028666	ely_117260302, ely_117265703		epz_103552526			etl_114057482		fab_101818735	fca_101088530		fch_102054448						fpg_101914796					gae_121375932	gat_120822773	gfr_102033952	gga_101751011	ggn_109293237	ggo_109025039		gja_107119462									hai_109385120					hcq_109508949	hgl_101718113	hhv_120245692				hsa_4974			ipu_108276970, ipu_108277818							kmr_108233820, kmr_108245335				lav_100664670			lcf_108893127, lcf_108899970	lcm_102349130	lco_104934672, lco_109142617											loc_102692243		lsr_110471954			lve_103071828		malb_109959565, malb_109971051				mcal_110304923	mcc_713044	mcf_101867374		mcoc_116079195								mgp_104913911				mjv_108397808		mlx_118025310	mmf_118634213	mmu_18377	mmur_105857211	mmyo_118671799	mna_107533057			mpah_110331714				mpuf_101673823			msam_119883192, msam_119894912					mun_110565404, mun_110565408		myb_102254439	myd_102754809		mze_101468073, mze_101484889			ncc_104944794, ncc_104964735							nfu_107386587, nfu_107387653		ngi_103724508			nle_100605074			nmel_110407553	nni_104016276			npr_108798577							nvl_108560951	oaa_103170105	oas_101123218	oau_116313097, oau_120443632					ocu_100350349	oda_120866320		ola_105355526, ola_105355636		oml_112138624, oml_112151131	omy_110504064, omy_110507895, omy_110533867, omy_110537253	onl_100704174, onl_102083107	oor_101282803	oro_101379419				otw_112228750, otw_112250273, otw_112257634, otw_112265649, otw_112267215		padl_103912514	pale_102888952			panu_101019950				pbi_103057792			pcad_102983589	pcan_112555084				pcoc_116227914		pcw_110192217													pflv_114553390, pflv_114567009						pgut_117667428		phi_102103741		phyp_113533093, phyp_113544949			pki_111838523			plep_121942971, plep_121953043	pleu_114691528			pmaj_107212800		pmoa_120507594	pmua_114585297		pmur_107296713		pon_100172122		pov_109628375, pov_109630021		ppad_109251887					pps_100988987			pret_103474300, pret_103475887				pspa_121308745		pss_102447737		pteh_111520247		ptg_102967269			ptr_748467			pvt_110075487										ray_107497401	rbb_108541389					rno_450224	rro_104678516			rtp_109935322		salp_111949593, salp_111950159, salp_111981870	sanh_107672106, sanh_107682744		sasa_106567760, sasa_106581259, sasa_106603289, sasa_106613086		sbq_101036105	scan_103820217					sdu_111222369, sdu_111235143		sgh_107578376, sgh_107583414, sgh_107587445, sgh_107592923	shon_119003419	shr_100915615		shx_MS3_0012346					slal_111662553, slal_111663826		sluc_116064799, sluc_116067377																srx_107743413, srx_107746657, srx_107756362	ssc_100525125															tfn_117067567			tgu_105758521						tmu_101342275			tod_119232695								tru_105417481		tsr_106544026	tst_117867479		tup_102484340						uah_113269009		umr_103667249									vlg_121474136						vvp_112933037			xco_114133638, xco_114152622	xgl_120792486, xgl_120802900	xhe_116708174, xhe_116727973	xla_108708370, xla_108709670	xma_102223643, xma_102233518	xtr_594982									zvi_118096896
OG0009782																																											aag_5568785	aalb_109415664		aam_106494128	aara_120897626					acep_105619700	acer_108000564		acs_103278602		acun_113477970	acyg_106044754				aec_105150954			aga_AgaP_AGAP013351	agb_108908941						ajm_119038518	aju_106967049				ame_726644	amex_111191186		amj_102572378	aml_105240109			aoce_111564583				apla_106016271	aplc_110983190					arut_117402748, arut_117411067	asn_102377752	atd_109598918						bacu_103015864	bany_112057656			bbub_102411715										biu_109568027	bman_114250867		bmor_101737603					bom_102281455		bpec_110173980				bta_112449283					cabi_116834047				caty_105582036	caua_113039933, caua_113065125			ccae_111926604		ccal_108625861	ccan_109699932	ccar_109046670, ccar_109046681, ccar_109075886, ccar_109077307				ccw_104685725	cdk_105094136				cfa_100688040		cfo_105251086	cfr_102515100	cge_100768012						chx_108637387					cjc_108587661	cjo_107310984	clec_106664270			clv_102095042			cmk_103179250				cmy_102943289						cpic_101941445	cpii_120419116	cpoo_109316175					cqu_CpipJ_CPIJ007945				csab_103214828, csab_103226597			csec_117282614	csem_103383400			csol_105363893					ctul_119785519	cud_121509066	cvg_107082634, cvg_107104489		dan_6503332	daz_108609771	dci_103522303, dci_113466232				der_6543403		dgr_Dgri_GH11547			dhe_111602471	dle_111185071	dme_Dmel_CG11562	dmn_108163799	dmo_Dmoj_GI17036	dnv_108650006	dnx_107163977		dpa_109539573	dpe_6593761	dpl_KGM_200929	dpo_Dpse_GA11067			dpx_DAPPUDRAFT_314619	dqu_106746245	dre_100303756	dro_112303866	dse_6617234	dsi_Dsimw501_GD23014		dsr_110178096		dvi_6628637	dwi_6642248	dya_Dyak_GE16714				ecb_102149946	ecra_117940044			eee_113581479					egz_104128807						eju_114216381		elk_111141635	els_105028763	ely_117255633		epz_103554360			etl_114066247		fab_101811901	fca_101099792	fcd_110850622	fch_102049487		fex_115245398				fpg_101915554						gat_120824660	gfr_102032898		ggn_109296659	ggo_101149752		gja_107125352									hai_109376714	hame_121860800				hcq_109527640	hgl_101715522	hhv_120248238			hro_HELRODRAFT_92274	hsa_100303755	hst_105183943, hst_112589263			isc_IscW_ISCW013327						kmr_108228459				lav_100676511			lcf_108882318	lcm_102358210		lcq_111678410			lgi_LOTGIDRAFT_216005	lhu_105673037						loc_102686896		lsr_110475826			lve_103074716		malb_109971790				mcal_110289719	mcc_697301	mcf_107126432		mcoc_116091065	mde_101899701	mdl_103574225		mdo_100618164		mgen_117224747		mgp_104909556				mjv_108399374		mlx_118011206	mmf_118618740	mmu_100048644	mmur_105879701	mmyo_118662932				mpah_110318715	mpha_105837179			mpuf_101670818			msam_119899868					mun_110548489					mze_105940473										nfu_107394033		ngi_103747741			nle_100581935	nlu_111047853		nmel_110395354	nni_104009550			npr_108788917						nvi_100121087		oaa_103171221	oas_105616782	oau_116317789			obo_105284686		ocu_100356541	oda_120868983				oml_118597887	omy_110493810	onl_106096644	oor_101278400	oro_105757057			otu_111427578	otw_112266304		padl_103921496	pale_102898043			panu_101003121, panu_103888143		pbar_105424017		pbi_103055756			pcad_102991848			pcf_106783977		pcoc_116231743		pcw_110208495																pgc_109853419					phi_102101029	phu_Phum_PHUM148780	phyp_113547415			pki_111835694			plep_121942139	pleu_114709417			pmaj_107202357		pmoa_120506147	pmua_114601090		pmur_107299486		pon_103889846				ppad_109274680					pps_100971353, pps_103784797			pret_103471758				pspa_121315259		pss_102460418		pteh_111546412		ptg_102952840, ptg_102954507			ptr_104001073		pvm_113800129											ray_107511611	rbb_108544415						rro_104676613					salp_111961114			sasa_106564775		sbq_104652195	scan_115484993					sdu_111237608	sfm_108927064		shon_119004208	shr_100919822							slal_111672898		sluc_116049162						soc_105207963									sre_PTSG_12880		ssc_106504161									tca_657986						tfn_117068417			tgu_105759069						tmu_101359714			tod_119232260								tru_115253271			tst_117874189		tup_102486701						uah_113258317		umr_103680543							vem_105570237		vlg_121478096						vvp_112922727			xco_114144026	xgl_120800671	xhe_116720135	xla_108716628	xma_102229553			zce_119831435							zvi_118079357
OG0009783																																														aam_106500161											acun_113483845	acyg_106044182														ajm_119041317	aju_106979434	alim_106514395, alim_106532326				amex_103022151		amj_102569417	aml_100474302			aoce_111575101, aoce_111576512, aoce_111587907				apla_101797065						arut_117427785, arut_117428316	asn_102372134							bacu_103011634				bbub_102415398										biu_109575696								bom_102284632		bpec_110163282, bpec_110172683				bta_515911					cabi_116820319				caty_105600071	caua_113043510, caua_113043545, caua_113067057			ccae_111933909, ccae_111945108			ccan_109687670	ccar_109055657, ccar_109084872, ccar_109112097					cdk_105087271				cfa_611518			cfr_102515930	cge_100757023						chx_102170738					cjc_100389569	cjo_107318649				clv_102095981			cmk_103188188				cmy_102944889						cpic_101948118											csab_103245343				csem_103380224, csem_103398375								ctul_119772419, ctul_119773934	cud_121510364, cud_121514536	cvg_107083869, cvg_107101735														dle_111177604															dre_724007	dro_112301878											eai_106842690	ecb_100051799	ecra_117937415, ecra_117948937			eee_113573122					egz_104130831						eju_114206501		elk_111153296	els_105008056, els_105026494	ely_117251492, ely_117262283		epz_103560963			etl_114059778		fab_101810880	fca_101089109		fch_102057465						fpg_101920585						gat_120809020, gat_120809950	gfr_102044324	gga_415301	ggn_109288737	ggo_101152606											hai_109396288					hcq_109519396, hcq_109519397, hcq_109519656, hcq_109519657	hgl_101704953	hhv_120235722				hsa_64220			ipu_108275409							kmr_108230219, kmr_108242098				lav_100664478			lcf_108886251, lcf_108887772	lcm_102359953	lco_104924330, lco_104929619											loc_102686325		lsr_110482662			lve_103091145		malb_109953987, malb_109967023, malb_109971249				mcal_110302346	mcc_701591	mcf_102116294		mcoc_116072146				mdo_100619539				mgp_100546816				mjv_108390545		mlx_118003018	mmf_118633230	mmu_20897	mmur_105862165, mmur_105867610	mmyo_118660353	mna_107535164, mna_107535165			mpah_110328352				mpuf_101694618			msam_119890588, msam_119893851					mun_110554814, mun_110554821		myb_102241305	myd_102753620		mze_101471279, mze_101474681			ncc_104942059, ncc_104966920							nfu_107381837, nfu_107388736		ngi_103736865			nle_100580945			nmel_110403740	nni_104016713			npr_108785562								oaa_100076828	oas_101120527	oau_116321184, oau_116326154					ocu_100350881	oda_120875438		ola_101157279, ola_101164553		oml_112138908, oml_112151737, oml_112152901	omy_110516647, omy_110522689, omy_110527021	onl_100703294, onl_100704671	oor_101283850	oro_101385413					ovi_T265_11719	padl_103922012	pale_102894439			panu_101024097				pbi_103055912			pcad_102985247, pcad_112063101					pcoc_116244553		pcw_110214063													pflv_114554825, pflv_114560071						pgut_117659324, pgut_117661043		phi_102108991		phyp_113530175			pki_111846061			plep_121950398, plep_121963455	pleu_114708936			pmaj_107209115		pmoa_120503938	pmua_114604286		pmur_107300879, pmur_107300890		pon_100189778		pov_109624462, pov_109642659		ppad_109262705					pps_100980602			pret_103466561				pspa_121294867, pspa_121299213		pss_102456535		pteh_111529707		ptg_102970610			ptr_453738			pvt_110084463										ray_107500118	rbb_108531464					rno_363071	rro_104672247					salp_111959524, salp_112076610, salp_112076858	sanh_107662458, sanh_107703182		sasa_106562793, sasa_106584835, sasa_106584863, sasa_106587923, sasa_106587924, sasa_106597853		sbq_101038844	scan_103824783					sdu_111223012, sdu_111228417	sfm_108941180	sgh_107589314, sgh_107595262	shon_118987762	shr_100926425							slal_111655044, slal_111666900		sluc_116038299, sluc_116067247																srx_107751266	ssc_100153335															tfn_117070379			tgu_115496676						tmu_101356961	tng_GSTEN00009123G001, tng_GSTEN00016004G001		tod_119238428								tru_101065985, tru_101071045		tsr_106556451	tst_117884342		tup_102486745						uah_113240960		umr_103679000									vlg_121484752						vvp_112907688			xco_114143651, xco_114149766	xgl_120787352, xgl_120788747	xhe_116718158, xhe_116734063	xla_108711302, xla_108712985	xma_102223224, xma_102235635	xtr_100124902									zvi_118084215
OG0009784																																														aam_106484836									acs_100552728, acs_100562778		acun_113490935															ajm_119051347	aju_113593415	alim_106513963				amex_103034232, amex_111192501		amj_102560413, amj_102570404, amj_106737623, amj_106738290	aml_100476409			aoce_111571396										arut_117415036, arut_117435789	asn_102372582, asn_102372836, asn_102377046, asn_106722707							bacu_102999489				bbub_102394934				bfo_118410784, bfo_118412169, bfo_118412398, bfo_118412549, bfo_118412557, bfo_118419822						biu_109572968								bom_102286970		bpec_110173037				bta_789234					cabi_116822427, cabi_116835310				caty_105595141	caua_113092894, caua_113110832			ccae_111922094			ccan_109692354	ccar_109090879					cdk_105095480				cfa_484451				cge_113837306						chx_102186427			cin_100178218, cin_100180590, cin_100182058, cin_100185862		cjc_100405589					clv_102096652			cmk_103171928, cmk_103171929				cmy_102940264, cmy_102943812						cpic_101933069, cpic_101944410											csab_103234855				csem_103378640								ctul_119782690	cud_121508213	cvg_107088290														dle_111180750															dre_561946	dro_112312897											eai_106848406	ecb_106781861	ecra_117948780			eee_113588846					egz_104129549						eju_114197157		elk_111160652	els_105020066	ely_117251822		epz_103566844					fab_101817702	fca_102899790		fch_102049038						fpg_101911737						gat_120831283						gja_107121223, gja_107121224, gja_107123917									hai_109372820					hcq_109524636	hgl_101722331	hhv_120243384				hsa_284353			ipu_108270537							kmr_108251014		lak_106168040		lav_100672212			lcf_108888001	lcm_102356444, lcm_102359056	lco_109136968											loc_102694664		lsr_110482949			lve_103069385		malb_109963582				mcal_110298826	mcc_713827	mcf_102143369		mcoc_116101759				mdo_103104055								mjv_108391013		mlx_117998129	mmf_118638888	mmu_69547	mmur_105869521	mmyo_118674114	mna_107536741			mpah_110337130				mpuf_101671470			msam_119890623					mun_110551488		myb_102263588	myd_102758735		mze_101484465			ncc_104958946, ncc_104962748							nfu_107381635		ngi_103749183			nle_100600660			nmel_110391848	nni_104015840			npr_108791113, npr_108791116								oaa_100082385, oaa_114812081	oas_101114300	oau_116312258					ocu_108176057	oda_120872289		ola_101154766		oml_112160777, oml_112160779, oml_118597960	omy_110503579, omy_118941040, omy_118948155	onl_102079054	oor_101273457	oro_101382805				otw_112241820, otw_112241821, otw_112265108, otw_112267359		padl_103921365	pale_102886906			panu_101021484				pbi_103062644, pbi_103067665			pcad_114484125					pcoc_116240250		pcw_110220241													pflv_114558382						pgut_117677591, pgut_117677686		phi_102112217		phyp_113537944			pki_111850206			plep_121947614	pleu_114709901			pmaj_107199446		pmoa_120498874, pmoa_120511784	pmua_114601962, pmua_114602103, pmua_114602113, pmua_114603119, pmua_114603415		pmur_107291280, pmur_107291281, pmur_107291282, pmur_107299841, pmur_107299842		pon_100453300		pov_109625115		ppad_109252895					pps_100994272			pret_103461543				pspa_121303724, pspa_121304831		pss_102456440, pss_112545215, pss_112545216		pteh_111520009					ptr_744771			pvt_110088533										ray_107513517	rbb_108531105					rno_680440	rro_104673453, rro_115895780			rtp_109914346		salp_111960541, salp_112078845	sanh_107686002		sasa_106575357, sasa_106575402, sasa_106593609, sasa_106594541, sasa_106612719		sbq_101052204	scan_103825397		sclv_120336713, sclv_120344859, sclv_120348545			sdu_111238429	sfm_108936410	sgh_107556520	shon_118995393	shr_100924479					sko_100371921, sko_100377911, sko_102802714, sko_102802822		slal_111668303		sluc_116067692																srx_107718248	ssc_110261005															tfn_117091388									tmu_101350678	tng_GSTEN00017948G001		tod_119249435								tru_101075386		tsr_106549762	tst_117888932, tst_117889241		tup_102492210						uah_113243443											vlg_121484762						vvp_112931200, vvp_112931201			xco_114142903, xco_114142904	xgl_120792729	xhe_116718520	xla_108698928, xla_108698930, xla_108700561	xma_111608372, xma_111608373	xtr_100144969, xtr_100489552									zvi_118086140, zvi_118086179, zvi_118087128, zvi_118087252, zvi_118087629
OG0009785																																														aam_106485714									acs_100561776, acs_100561972, acs_103279770, acs_103279772		acun_113490631	acyg_106049617																alim_106521839, alim_106521840, alim_106521841				amex_103027025, amex_103027322, amex_111191763, amex_111194308						aoce_111584976, aoce_111584977, aoce_111584980, aoce_111584981, aoce_111584983										arut_117396710, arut_117396711, arut_117401683, arut_117422503, arut_117422504, arut_117965185																																bpec_110172491														caua_113037668, caua_113067465, caua_113118046			ccae_111942895				ccar_109048500, ccar_109048558, ccar_109059965				ccw_120412264																					cjo_107325896				clv_102088961, clv_102089228							cmy_114021425						cpic_101940668, cpic_101941125															csem_103398021, csem_103398022, csem_107988277								ctul_119776863, ctul_119776872, ctul_119776873	cud_121509273, cud_121509430, cud_121509791, cud_121509794, cud_121509795	cvg_107087312, cvg_107087858, cvg_107091586, cvg_107091596, cvg_107092866																													dre_101882550														ecra_117944414, ecra_117944415, ecra_117944416, ecra_117944417, ecra_117944419			eee_113572946, eee_113572950					egz_104122138									els_105012483, els_105014670, els_105014671	ely_117252343, ely_117252363, ely_117252547, ely_117252549, ely_117253049, ely_117253120, ely_117253166, ely_117253205, ely_117253206							fab_101806216			fch_102052249						fpg_101910568						gat_120813983, gat_120830163, gat_120830164, gat_120830165		gga_101748084				gja_107115004, gja_107122667, gja_107122668														hcq_109524642, hcq_109524643, hcq_109524648, hcq_109524649, hcq_109524650, hcq_109524652									ipu_108256021, ipu_108256022							kmr_108242759, kmr_108242761, kmr_108242784							lcf_108881644, lcf_108881646, lcf_108881647, lcf_108881648, lcf_108881649	lcm_102351619, lcm_102352618	lco_104934802, lco_104935236																		malb_109957449, malb_109957450, malb_109957451, malb_109957452																mgp_104916160																					msam_119891175, msam_119891880, msam_119891882, msam_119892519, msam_119917804, msam_119917810										mze_101480698, mze_101480981, mze_101485557, mze_101486334			ncc_104943620, ncc_104957312							nfu_107395310, nfu_107395311								nmel_110391003	nni_104022471													oau_116316319, oau_116316320, oau_116333913, oau_120441133, oau_120442991, oau_120442992								ola_101156471, ola_105354800, ola_110017491, ola_110017492		oml_112140920, oml_112141888, oml_112148433, oml_112148938	omy_110525452, omy_110535045	onl_100690731, onl_100699185, onl_100699724, onl_100712276, onl_102078591, onl_106098185, onl_109204394, onl_109204627, onl_109204646, onl_112848327, onl_112848328						otw_112232814, otw_112263122, otw_112264105		padl_103922160								pbi_103048930, pbi_103053900, pbi_112541091								pcoc_116240037															pflv_114555804, pflv_114556270, pflv_114556272, pflv_114556273, pflv_114556275, pflv_114556276, pflv_114556277, pflv_114556278, pflv_114556279, pflv_114556281, pflv_114556282, pflv_114556283						pgut_117668958				phyp_113537127, phyp_113537151			pki_111838587			plep_121938702, plep_121943915, plep_121943942, plep_121943955, plep_121945034, plep_121963650, plep_121966793				pmaj_107199146					pmur_107282365, pmur_107282366				pov_109623586, pov_109646373										pret_103470710, pret_103470711, pret_103470712				pspa_121303527, pspa_121303528, pspa_121307042, pspa_121307067																																		salp_111953291, salp_111974874, salp_111974875	sanh_107703886		sasa_106580260, sasa_106585404, sasa_106585406								sdu_111238550, sdu_111238552, sdu_111238554, sdu_111238558, sdu_111238559, sdu_111238561	sfm_108923642, sfm_108930949, sfm_108930950, sfm_114912550	sgh_107568249, sgh_107568250, sgh_107580454									slal_111645701, slal_111645703, slal_111645706, slal_111645714		sluc_116054062, sluc_116054063, sluc_116054064, sluc_116054065, sluc_116054306, sluc_116054307, sluc_116054465, sluc_116054478, sluc_118496505																srx_107715051																			tgu_115491526																	tru_101061072, tru_101080080		tsr_106542183	tst_117869627																												xco_114154796, xco_114154797	xgl_120804896, xgl_120805433, xgl_120805560	xhe_116729175, xhe_116729243, xhe_116729293, xhe_116729620		xma_102218316, xma_102218571, xma_102223347, xma_102235791
OG0009786																																														aam_106486526									acs_103280214, acs_103281926		acun_113483179	acyg_106043599														ajm_119063512	aju_106985194	alim_106511382, alim_106512271, alim_106532034, alim_106532035				amex_103034527		amj_102576733	aml_100478166			aoce_111563495, aoce_111563607, aoce_111564681				apla_101791874						arut_117408381, arut_117416888	asn_102373922							bacu_103019963				bbub_102403761										biu_109556179								bom_102265420		bpec_110174047, bpec_110174065				bta_282452					cabi_116819880				caty_105596063	caua_113050492, caua_113050498, caua_113100952, caua_113100961			ccae_111932954, ccae_111944452			ccan_109698313	ccar_109055602, ccar_109091397, ccar_109093447, ccar_109093448				ccw_104695495	cdk_105096624				cfa_489550			cfr_102523963	cge_100758602						chx_102176287					cjc_100393796	cjo_107317747				clv_102091062			cmk_103189128, cmk_103189609				cmy_102947382						cpic_101932982		cpoo_109307023									csab_103224656				csem_103376723								ctul_119790024, ctul_119790026	cud_121511979, cud_121511994	cvg_107099583, cvg_107099584														dle_111178439															dre_100134971, dre_100134972	dro_112309047											eai_106825064	ecb_100053757	ecra_117950525, ecra_117950527			eee_113570424					egz_104123868						eju_114208449		elk_111143098	els_105006956	ely_117253460, ely_117253707		epz_103561906			etl_114061068		fab_101814678	fca_101088012		fch_102052886						fpg_101921709						gat_120824304	gfr_102044094	gga_424705	ggn_109305423	ggo_101144503		gja_107114339									hai_109384960					hcq_109532325, hcq_109532326	hgl_101717608	hhv_120232628				hsa_3595			ipu_108271892							kmr_108230530, kmr_108230698				lav_100666176			lcf_108879098, lcf_108879157	lcm_102353471, lcm_102361820	lco_104930794, lco_104930800											loc_102696196		lsr_110473252			lve_103079416		malb_109966955, malb_109966963				mcal_110296634	mcc_700677	mcf_102131165		mcoc_116099025				mdo_103105069				mgp_100540289, mgp_104909261				mjv_108404889		mlx_118019291	mmf_118626554	mmu_16162	mmur_105872849	mmyo_118676249	mna_107533449			mpah_110316620				mpuf_101691811			msam_119900964, msam_119900965					mun_110555652, mun_110555653		myb_102240232	myd_102751523		mze_101474421, mze_101475059			ncc_104952055, ncc_104952066, ncc_104952077							nfu_107393284, nfu_107393365		ngi_103743352			nle_100582797			nmel_110402621	nni_104009324											oaa_100081756	oas_100820736	oau_116327895, oau_116327918					ocu_100350416	oda_120856565		ola_101161234, ola_101161479		oml_112150552	omy_110524481	onl_100699896, onl_100700163	oor_101283273	oro_101376489				otw_112251058		padl_103914046	pale_102885605			panu_101012647				pbi_103053316			pcad_102991572					pcoc_116236320		pcw_110212954													pflv_114561830, pflv_114561861						pgut_117674973		phi_102101267		phyp_113538213			pki_111834793, pki_111834794, pki_111841067			plep_121941367, plep_121941404	pleu_114700924			pmaj_107207898		pmoa_120503227	pmua_114598875		pmur_114923702		pon_100456779		pov_109625390, pov_109625647		ppad_109266706					pps_100984257, pps_103784159			pret_103463734				pspa_121326667, pspa_121330732		pss_102452148, pss_106731351		pteh_111541128		ptg_102953239			ptr_469348			pvt_110079852										ray_107520563	rbb_108532946					rno_171334	rro_104657309			rtp_109926857		salp_111976006	sanh_107684101, sanh_107684120, sanh_107692414, sanh_107692415		sasa_100306791		sbq_101048468	scan_103815228					sdu_111231915, sdu_111232050	sfm_108935175, sfm_108935377, sfm_108935445	sgh_107551010, sgh_107594606, sgh_107594607	shon_118984685	shr_100931154							slal_111653746, slal_111653767		sluc_116063206, sluc_116063275																srx_107724136, srx_107724137, srx_107758368	ssc_397178															tfn_117092067			tgu_115496184						tmu_101352491			tod_119237082								tru_101075482		tsr_106548941	tst_117882272		tup_102494666						uah_113254551		umr_103663034									vlg_121499494						vvp_112907882			xco_114151582, xco_114151602	xgl_120790304, xgl_120791057	xhe_116725626, xhe_116726467	xla_108714211, xla_108715519	xma_102224803, xma_102225070	xtr_101732940									zvi_118089129
OG0009787																																														aam_106487370									acs_100560820		acun_113478275	acyg_106048812	adf_107356705													ajm_119048523, ajm_119062497	aju_106982642	alim_106513134				amex_103031393	amil_114954975	amj_102562421	aml_100474978			aoce_111570305				apla_101804822	aplc_110986494				aqu_105314285	arut_117402471	asn_102384743		aten_116289892					bacu_102999284				bbub_102412393				bfo_118422446, bfo_118422680			bgt_106056304			biu_109553882								bom_102280514		bpec_110172853				bta_514623					cabi_116826830				caty_105574831	caua_113057004			ccae_111926892			ccan_109689809	ccar_109100839				ccw_104684308	cdk_105097349				cfa_479207			cfr_102506910	cge_100768105						chx_102184031			cin_100182751		cjc_100394820	cjo_107311427				clv_102091640			cmk_103179269				cmy_102944790						cpic_101944188		cpoo_109319999								crg_105327644	csab_103230725		cscu_111637828		csem_103378613								ctul_119789633	cud_121509242	cvg_107092151											dgt_114521875			dle_111163911													dpx_DAPPUDRAFT_309160		dre_570267	dro_112306026					dsv_119435268, dsv_119456943						eai_106843701	ecb_100065914	ecra_117945037			eee_113583466					egz_104131029						eju_114210278		elk_111160531	els_105021207	ely_117258910	epa_110254886, epa_110254911	epz_103541963, epz_103559842			etl_114067006		fab_101818235	fca_101094956	fcd_110844606	fch_102058480						fpg_101916983					gae_121386532	gat_120811857	gfr_102037668	gga_421539	ggn_109304635	ggo_101124281		gja_107119015									hai_109372847	hame_121876485				hcq_109531534	hgl_101719276, hgl_101720812	hhv_120237833		hmg_100199846	hro_HELRODRAFT_162620	hsa_9816			ipu_108263725	isc_IscW_ISCW022241						kmr_108237410		lak_106151476, lak_106178798		lav_100658589			lcf_108877034	lcm_102345530	lco_104920155				lgi_LOTGIDRAFT_79762							loc_102694242		lsr_110468893			lve_103090517		malb_109954499				mcal_110300396	mcc_694893	mcf_102117640		mcoc_116070385				mdo_103095160				mgp_100542675				mjv_108407688		mlx_118012886	mmf_118640687	mmu_382038	mmur_105871146	mmyo_118678867	mna_107524222			mpah_110337391				mpuf_101692525			msam_119890823					mun_110556371		myb_102238696	myd_102766705	myi_110444187, myi_110445207	mze_101472776			ncc_104967341							nfu_107381188		ngi_103744118			nle_100590803			nmel_110396075	nni_104017781			npr_108801486					nve_116604971, nve_5518481			oaa_100092928	oas_101108361, oas_114110833	oau_116313279		obi_106879453			ocu_100338510	oda_120865467		ola_101167355		oml_112160924	omy_110499274	onl_100698166	oor_101286574	oro_101372096				otw_112224535		padl_103921245	pale_102891961			panu_101016245				pbi_103051609			pcad_102982918	pcan_112569441, pcan_112569448				pcoc_116242769		pcw_110217840			pdam_113679357, pdam_113679368										pflv_114555251						pgut_117672009		phi_102101510		phyp_113541471			pki_111855079			plep_121951199	pleu_114682461			pmaj_107202455	pmax_117318428, pmax_117326381	pmoa_120501434	pmua_114594377		pmur_107295104		pon_100432677		pov_109636826		ppad_109248954					pps_100987962			pret_103462805				pspa_121316044		pss_102445158		pteh_111526200	ptep_107454583, ptep_122273119	ptg_102963296			ptr_740652		pvm_113821361	pvt_110075323										ray_107520016	rbb_108537855				rmp_119171547	rno_292087	rro_104670697	rsan_119394615, rsan_119394617		rtp_109927062		salp_111968009	sanh_107666477		sasa_100286441		sbq_101038410	scan_103818502		sclv_120332083		sdm_118197064	sdu_111221229	sfm_108932867	sgh_107552917, sgh_107601787	shon_119003233	shr_100927423					sko_102801233, sko_102801353, sko_102804154, sko_102807435		slal_111668845		sluc_116060504												spis_111327042		spu_100889048, spu_586681	sre_PTSG_00719	srx_107725468	ssc_100157881			tad_TRIADDRAFT_56079, tad_TRIADDRAFT_56080												tfn_117076569			tgu_100230835						tmu_101348790	tng_GSTEN00032811G001		tod_119244404								tru_101074867		tsr_106543750	tst_117874725		tup_102485270						uah_113259050		umr_103661864									vlg_121487282						vvp_112927328			xco_114143445	xgl_120803642	xhe_116718783	xla_108716129	xma_102231590	xtr_100493423									zvi_118078162, zvi_118081892
OG0009788																																														aam_106490280									acs_100560977		acun_113477363	acyg_106036861														ajm_119051423	aju_106966655	alim_106513373, alim_106517879, alim_106517913				amex_103047820		amj_102561004	aml_100481140			aoce_111577989, aoce_111586852				apla_101801942						arut_117399265, arut_117435696	asn_102369986							bacu_103005222				bbub_102395894										biu_109575980								bom_102277034		bpec_110170381				bta_509670					cabi_116826964				caty_105573882	caua_113042249, caua_113045872, caua_113066303, caua_113116728			ccae_111925525			ccan_109695736	ccar_109053311, ccar_109054021, ccar_109058560, ccar_109105589				ccw_104686417	cdk_105084641				cfa_485597			cfr_102517001	cge_100756551						chx_102187007					cjc_100385414	cjo_107308779				clv_102084245			cmk_103171657				cmy_102931632						cpic_101944830		cpoo_109306617									csab_103221042				csem_103377259, csem_103396223								ctul_119793366	cud_121520442, cud_121526969	cvg_107096472, cvg_107097029														dle_111169446, dle_115801484															dre_497637	dro_112309896											eai_106842865	ecb_100055451	ecra_117937584, ecra_117954850								egz_104130962						eju_114212300		elk_111159168	els_105022972, els_105022980	ely_117264807, ely_117271869		epz_103557670			etl_114069655		fab_101817847	fca_101084568		fch_102049077						fpg_101919382						gat_120811547, gat_120815611	gfr_102041007	gga_374266	ggn_109291203	ggo_101124912		gja_107118600									hai_109393498					hcq_109512801, hcq_109512803, hcq_109519509	hgl_101706778	hhv_120235088				hsa_165904			ipu_108256337							kmr_108230444, kmr_108238635				lav_100655755			lcf_108881698, lcf_108883908	lcm_102356940	lco_104927953, lco_104937149, lco_113744515											loc_102682240		lsr_110484541			lve_103074280		malb_109962641				mcal_110302642	mcc_694199	mcf_102130561		mcoc_116073289				mdo_100009898				mgp_100541459				mjv_108406921		mlx_118002092	mmf_118632962, mmf_118633206	mmu_22437	mmur_105858800	mmyo_118668357	mna_107524339			mpah_110328722				mpuf_101676032			msam_119902476, msam_119910329					mun_110560552, mun_110560560		myb_102259168	myd_102754654		mze_101472691, mze_101477440			ncc_104952527, ncc_104959684							nfu_107382815, nfu_107384442		ngi_103736744			nle_100599075			nmel_110394721	nni_104021756			npr_108784627								oaa_100089968	oas_101112767	oau_116314502, oau_116332956, oau_116332957					ocu_100348317	oda_120867804		ola_101160509, ola_110014564		oml_112147707	omy_110530839, omy_110535149	onl_100698629, onl_100711537	oor_101286300	oro_101368766				otw_112240038, otw_112260929, otw_112260932		padl_103916500	pale_102893489			panu_100997994				pbi_103065898			pcad_102985082					pcoc_116238261		pcw_110197048													pflv_114549374, pflv_114565496						pgut_117654817		phi_102108096		phyp_113541068			pki_111849734			plep_121951817, plep_121960928	pleu_114681276			pmaj_107200757		pmoa_120501612	pmua_114607017		pmur_107303323		pon_100453906		pov_109629787, pov_109640402		ppad_109248773					pps_100989415			pret_103456558, pret_103479181				pspa_121309904, pspa_121314035		pss_102453400		pteh_111555505		ptg_102948821			ptr_460280			pvt_110077467, pvt_110085838										ray_107499632	rbb_108513789					rno_100910104	rro_104668740			rtp_109915137		salp_112069485, salp_112069486	sanh_107678064, sanh_107688450, sanh_107689412, sanh_107695422		sasa_106569803, sasa_106569804, sasa_106579780		sbq_101048442	scan_103812704					sdu_111228774	sfm_108928018	sgh_107584941, sgh_107585289, sgh_107589818, sgh_107591274	shon_118976216	shr_100926728							slal_111656250, slal_111666581		sluc_116055057, sluc_116067143																srx_107718087, srx_107722568, srx_107741012, srx_107758283	ssc_100134978															tfn_117083906			tgu_100227540						tmu_101360582	tng_GSTEN00015114G001		tod_119237570								tru_101063844, tru_105417000		tsr_106539900	tst_117871994		tup_102493614						uah_113253651		umr_103680556									vlg_121478966						vvp_112921552			xco_114137031, xco_114146776	xgl_120790121, xgl_120799176	xhe_116721796	xla_108718715, xla_108719658	xma_102228099, xma_111608849	xtr_100484998									zvi_118091873
OG0009789																																														aam_106491637, aam_106491638, aam_106491661									acs_100559718, acs_100559920		acun_113483063	acyg_106031952, acyg_106031955														ajm_119039669	aju_106973689	alim_106519113				amex_103033910, amex_103035301		amj_102560445, amj_102560669	aml_100473420							apla_101801945, apla_101802399						arut_117405207, arut_117406901	asn_102384885, asn_102385139							bacu_103003948				bbub_102415650										biu_109566918								bom_102286509		bpec_110153203				bta_539318					cabi_116819579, cabi_116819582				caty_105574470	caua_113044591, caua_113044592, caua_113053753, caua_113076078, caua_113106428, caua_113106490, caua_113108062			ccae_111922739			ccan_109679034	ccar_109050444, ccar_109058133, ccar_109087442, ccar_109093380, ccar_109107793				ccw_104686284	cdk_105089236				cfa_485527			cfr_102521771	cge_100761985						chx_102189139					cjc_100394650	cjo_107308012, cjo_107308013				clv_102090353, clv_102090720			cmk_103176931										cpic_101950844, cpic_101951108		cpoo_109305496, cpoo_109306386									csab_103214688												ctul_119790387	cud_121506526	cvg_107086683														dle_111176329															dre_100004138, dre_100005578, dre_110438836, dre_569401, dre_678638	dro_112311285											eai_106846201	ecb_100060024	ecra_117939300			eee_113574942					egz_104125262, egz_104125263						eju_114215813		elk_111146863	els_105019993, els_105023733, els_105024750	ely_117249886		epz_103548374			etl_114055819		fab_101821828, fab_101822023	fca_101096943		fch_102046162, fch_106631482						fpg_101911401, fpg_106112574						gat_120824037	gfr_102035746	gga_428023, gga_428024	ggn_109302269, ggn_109303413	ggo_101138670		gja_107123948, gja_107123949									hai_109372551						hgl_101711547	hhv_120220351				hsa_27199			ipu_108266248							kmr_108245701				lav_100677548			lcf_108880230		lco_113748331											loc_102685273		lsr_110470573			lve_103068389		malb_109951472				mcal_110309945	mcc_696735	mcf_102140593		mcoc_116085021				mdo_100026790				mgp_100541694, mgp_100542777				mjv_108401758		mlx_118009125	mmf_118622850	mmu_239283	mmur_105874149	mmyo_118651431	mna_107530151			mpah_110325997				mpuf_101678530			msam_119884859, msam_119901313, msam_119901335					mun_110553041		myb_102255554	myd_102762123		mze_101465063			ncc_104942522							nfu_107381133		ngi_103726157			nle_100598054			nmel_110408076, nmel_110408083	nni_104014414			npr_108800147								oaa_107547861	oas_101109190	oau_116320994					ocu_100355791	oda_120883320		ola_101171061		oml_112138329, oml_112159944, oml_118599175	omy_110495785, omy_110520157, omy_110527411, omy_110527412	onl_100699730	oor_101270051	oro_101377423				otw_112245596, otw_112253702, otw_112266438		padl_103924774, padl_103924775	pale_102885933			panu_103875467				pbi_103060784			pcad_102978917					pcoc_116240275, pcoc_116240293		pcw_110192692													pflv_114551092								phi_102104500		phyp_113535281			pki_111859685			plep_121962981	pleu_114692513			pmaj_107200462		pmoa_120512321	pmua_114596496, pmua_114596497				pon_100443685		pov_109644949, pov_109645906		ppad_109263999					pps_100980966			pret_103474380				pspa_121320898, pspa_121321100, pspa_121321123, pspa_121327713		pss_102458272		pteh_111546624		ptg_102954247			ptr_738880			pvt_110073842, pvt_110073847										ray_107499178	rbb_108516519					rno_290493	rro_104681004					salp_111953643, salp_111972199, salp_112080905	sanh_107653668, sanh_107655476, sanh_107663814, sanh_107677846		sasa_106574553, sasa_106575335, sasa_106586094		sbq_101052782	scan_103812609					sdu_111222766	sfm_108928548	sgh_107555196, sgh_107555244, sgh_107559791, sgh_107600416	shon_118994716	shr_100922645							slal_111672435		sluc_116044750																srx_107720141, srx_107730385, srx_107730391, srx_107733620, srx_107746981	ssc_100626102															tfn_117063588			tgu_100226671						tmu_101348744	tng_GSTEN00024817G001		tod_119259411								tru_101072324			tst_117871439, tst_117880005		tup_102475843						uah_113251477		umr_103657589									vlg_121477058						vvp_112923747			xco_114140249	xgl_120798380	xhe_116716035		xma_102237807										zvi_118085758, zvi_118085759
OG0009790																																														aam_106492615									acs_100554938		acun_113483738	acyg_106039216	adf_107357501													ajm_119038824, ajm_119050905	aju_106987897					amex_103023470	amil_114951187	amj_102571570	aml_100476628			aoce_111569600				apla_101794330	aplc_110983621				aqu_109585909	arut_117422961	asn_102385983		aten_116301980					bacu_103007230				bbub_102403319				bfo_118427454			bgt_106076366			biu_109556246								bom_102282086		bpec_110154770				bta_613916					cabi_116839780				caty_105575135	caua_113075415			ccae_111933724			ccan_109701125	ccar_109047707, ccar_109047708				ccw_104696714	cdk_105101282				cfa_609577			cfr_102513494	cge_100751790						chx_102176269			cin_100180617		cjc_100393361, cjc_100393720	cjo_107317919	clec_106670384			clv_102088121			cmk_103174594				cmy_102942660						cpic_101945402		cpoo_109315337								crg_105322073	csab_103241987		cscu_111620124	csec_111864786	csem_103376675								ctul_119772450	cud_121511966	cvg_107099459				dci_103520707, dci_113473160							dgt_114518359			dle_111172277													dpx_DAPPUDRAFT_52097		dre_619252	dro_112314569, dro_112320565					dsv_119441740					eaf_111704703	eai_106848323	ecb_100060215	ecra_117950184			eee_113576374					egz_104131280						eju_114207182		elk_111155132	els_105011653	ely_117253358	epa_110239101, epa_110251982	epz_103559944			etl_114070524		fab_101810813	fca_101082338		fch_102046647						fpg_101911474					gae_121373766	gat_120814882	gfr_102035186	gga_424858	ggn_109294644	ggo_101124925		gja_107113973									hai_109387664	hame_121868679				hcq_109532132	hgl_101711066	hhv_120244385		hmg_100204184	hro_HELRODRAFT_89579	hsa_84984			ipu_108271223	isc_IscW_ISCW019097						kmr_108243424		lak_106161265		lav_100664665			lcf_108879108	lcm_102366222	lco_104919112				lgi_LOTGIDRAFT_109371, lgi_LOTGIDRAFT_146419							loc_102687043		lsr_110478633			lve_103082531		malb_109962074				mcal_110311642	mcc_710498	mcf_102116836		mcoc_116085809				mdo_100015710				mgp_100541716				mjv_108391170		mlx_118006974	mmf_118617211	mmu_66994	mmur_105879810	mmyo_118676442	mna_107527274			mpah_110330084				mpuf_101677444			msam_119901046					mun_110553289		myb_102249348	myd_102756734, myd_102761916	myi_110454730	mze_101482246			ncc_104962688							nfu_107393426		ngi_103738503			nle_100600916	nlu_111059133		nmel_110397351	nni_104010639			npr_108790157					nve_5513607			oaa_100086820, oaa_114813152	oas_101123256	oau_116331297		obi_106883956			ocu_100348081	oda_120870320		ola_101167027		oml_112136924	omy_110524397	onl_100709581	oor_101272625	oro_101366715, oro_101376116				otw_112250955	ovi_T265_07635	padl_103915936	pale_102886547			panu_101021208				pbi_103050804			pcad_102984786	pcan_112555660				pcoc_116231002		pcw_110208177			pdam_113668152										pflv_114562016						pgut_117678454		phi_102107256	phu_Phum_PHUM049600	phyp_113534717			pki_111832830			plep_121941360	pleu_114710042			pmaj_107208995	pmax_117342295	pmoa_120511243	pmua_114597728		pmur_107294958		pon_100439445		pov_109625688		ppad_109266554					pps_100994863			pret_103463805				pspa_121323086		pss_102451744		pteh_111544330	ptep_107452536	ptg_102967340			ptr_743652		pvm_113802005	pvt_110075263										ray_107505274	rbb_108542267				rmp_119178404	rno_192229	rro_104676375	rsan_119386894		rtp_109918621		salp_111975774	sanh_107678098		sasa_106613864		sbq_101035976	scan_103815512		sclv_120342929		sdm_118202374	sdu_111226373	sfm_108927689	sgh_107574594	shon_118980839	shr_116422636					sko_100377946		slal_111650709, slal_111657640, slal_111672553		sluc_116058932			smm_Smp_167000									spis_111332235		spu_583656	sre_PTSG_01009	srx_107734808, srx_107741812	ssc_100620380			tad_TRIADDRAFT_57354												tfn_117084454			tgu_101234175						tmu_101355427	tng_GSTEN00032717G001		tod_119256803, tod_119257401								tru_101077357		tsr_106554558	tst_117882755		tup_102472602						uah_113253027		umr_103678929						vde_111245310			vlg_121473888, vlg_121493374						vvp_112913535			xco_114151317	xgl_120791321	xhe_116726245	xla_108717163	xma_102228161	xtr_100135164									zvi_118093759
OG0009791																																														aam_106494448									acs_100562887		acun_113477012	acyg_106038394	adf_107356132													ajm_119038312, ajm_119042576	aju_106974243	alim_106531057, alim_106533693				amex_103039645	amil_114965142	amj_102575780	aml_100471796			aoce_111577413				apla_101804608	aplc_110990521					arut_117394743, arut_117972356	asn_102385346		aten_116297355					bacu_103013297				bbub_102390237				bfo_118418103			bgt_106069605			biu_109568480								bom_102285708		bpec_110157796				bta_512910					cabi_116836466				caty_105592468	caua_113042575			ccae_111924877, ccae_111944803			ccan_109682025, ccan_109682026	ccar_109049441, ccar_109095029				ccw_104690405	cdk_105095927, cdk_105104532				cfa_478694			cfr_102521046	cge_100771321						chx_102174858			cin_100177741		cjc_100894621	cjo_107310141				clv_102086345			cmk_103175164				cmy_102932646						cpic_101935843		cpoo_109318479								crg_105321090	csab_103236756		cscu_111617760	csec_111872430	csem_103396300								ctul_119795667	cud_121520058	cvg_107090016, cvg_107102856											dgt_114532763			dle_111165868															dre_100535045	dro_112320755, dro_112320790											eai_106848340	ecb_100050625	ecra_117954104			eee_113581645					egz_104126875						eju_114220931		elk_111155373	els_105019506	ely_117271453	epa_110245840	epz_103556065			etl_114060612		fab_101819809	fca_101089326		fch_102060124, fch_106631714						fpg_101914356					gae_121388522	gat_120815982	gfr_102042280	gga_421106	ggn_109304419	ggo_101123762		gja_107122358									hai_109374368	hame_121877615				hcq_109521227	hgl_101724483, hgl_106008379	hhv_120224658		hmg_101241672		hsa_23514			ipu_108263920							kmr_108241691		lak_106150880		lav_100669463			lcf_108883374	lcm_102353213, lcm_102357496	lco_104917665				lgi_LOTGIDRAFT_159169							loc_107078141		lsr_110473755			lve_103080614		malb_109957640				mcal_110311779	mcc_714523	mcf_102132230		mcoc_116085625				mdo_100030809				mgp_100546398, mgp_104910317, mgp_104910336				mjv_108386492, mjv_108410121		mlx_118014797	mmf_118631508	mmu_224008	mmur_105885237	mmyo_118671012	mna_107526482			mpah_110329535				mpuf_101686377, mpuf_106003313			msam_119902011					mun_110565252, mun_110566815		myb_102264023		myi_110444477, myi_110454748	mze_101463588			ncc_104955966							nfu_107383879		ngi_103743267			nle_100586573			nmel_110394404	nni_104019799			npr_108792227					nve_5519476			oaa_100084549	oas_101105167	oau_116318664		obi_106883305			ocu_100348975	oda_120878549		ola_101173742		oml_112147195	omy_110508599	onl_100698374	oor_101271122	oro_101383263				otw_112226812		padl_103923191	pale_102896063			panu_100998415				pbi_103059388			pcad_102996303, pcad_114485259	pcan_112576480				pcoc_116242249		pcw_110212507			pdam_113679036, pdam_113679037										pflv_114565893						pgut_117672764		phi_106628417		phyp_113533799			pki_111860062			plep_121951052	pleu_114709458			pmaj_107200246	pmax_117338213	pmoa_120499247	pmua_114600636		pmur_107287157		pon_100457943		pov_109646251		ppad_109254729					pps_100981909			pret_103479681				pspa_121314414		pss_102447478		pteh_111525261, pteh_113219520	ptep_107450838	ptg_102965116			ptr_464159		pvm_113815745	pvt_110077637										ray_107503008	rbb_108520139, rbb_108523060					rno_498119	rro_104657640			rtp_109931874		salp_111979267	sanh_107667220		sasa_106599801		sbq_101030495	scan_103816111		sclv_120343937		sdm_118193063	sdu_111231012	sfm_108933704	sgh_107555270, sgh_107555277, sgh_107599675, sgh_107599730	shon_118979347	shr_100915392					sko_100374845, sko_102809456		slal_111653271		sluc_116045997												spis_111332966		spu_100892048		srx_107717336, srx_107732107	ssc_106510091			tad_TRIADDRAFT_55831												tfn_117079531			tgu_115493876						tmu_101351756, tmu_111820453	tng_GSTEN00016185G001		tod_119241511, tod_119241519								tru_101069236		tsr_106540925, tsr_106545014	tst_117873466		tup_102498518						uah_113268121		umr_103677408									vlg_121499499						vvp_112910702			xco_114146648	xgl_120799319	xhe_116721837	xla_108718581	xma_102218718	xtr_100145029						zne_110838394			zvi_118090567
