## Supplemental Table 1 for "A molecular atlas of plastid and mitochondrial evolution from algae to angiosperms" (part 162 of 462)

### Sheet: S1B (continued)
Sorting of all proteins into orthogroups (Orthogroup ID as assigned by OrthoFinder and members of that OG across species)
OG0009792																																														aam_106496121									acs_100564687, acs_107983799		acun_113476202	acyg_106048737, acyg_106048740														ajm_119064732		alim_106529371				amex_111191712		amj_102573817	aml_100481852			aoce_111568995, aoce_111585003				apla_101791799, apla_113840462, apla_113842960						arut_117400645	asn_102370663, asn_106722703											bbub_102392071										biu_109568344								bom_102274382		bpec_110173324				bta_100337278					cabi_116816969, cabi_116816973				caty_105581297	caua_113057420, caua_113120114			ccae_111924040, ccae_111942674			ccan_109690836	ccar_109064029, ccar_109112335, ccar_109112337				ccw_120409672	cdk_105105016, cdk_105106661				cfa_475117			cfr_102514359	cge_100757722						chx_102182149, chx_108634836			cin_113474178		cjc_100406664	cjo_107310648				clv_102087715, clv_110360539, clv_110360542			cmk_103179662, cmk_103179734, cmk_103179737				cmy_102936819, cmy_102937046						cpic_101949719, cpic_103306757											csab_103237730				csem_107989942								ctul_119773654	cud_121524135	cvg_107090835																													dre_101885652	dro_112315648											eai_106841853	ecb_100146671	ecra_117957190			eee_113583289					egz_104129288, egz_104129299						eju_114201075			els_105009310	ely_117263008		epz_103560807			etl_114070854		fab_101818497, fab_101820785	fca_102901524		fch_102060040						fpg_101915561						gat_120826175	gfr_102033239	gga_101747554, gga_107050437, gga_112531804		ggo_101136666		gja_107115285									hai_109375052, hai_109378912					hcq_109518339	hgl_101710130	hhv_120246484				hsa_83481			ipu_108256927, ipu_108262328							kmr_108251680				lav_100673338			lcf_108899123	lcm_102357866, lcm_102360884	lco_104931056											loc_102694100					lve_103076662		malb_109958673				mcal_110310186	mcc_699265	mcf_102136273		mcoc_116074375				mdo_100017139				mgp_104915394, mgp_104915404, mgp_104915409, mgp_104915827				mjv_108387636			mmf_118643297	mmu_223650	mmur_105868910	mmyo_118653138	mna_107539947			mpah_110334515				mpuf_101670348			msam_119907758, msam_119909718					mun_110561960		myb_106723611	myd_102773402, myd_107184879		mze_105941349			ncc_104956383							nfu_107394909		ngi_103735310			nle_100607451			nmel_110392045	nni_104018534, nni_104018546			npr_108790617, npr_108804292								oaa_103168963	oas_101116485, oas_105606076	oau_120435891					ocu_100346429	oda_120878751		ola_101174113		oml_112161520	omy_110489293	onl_106098383	oor_105747756	oro_101376807				otw_112230034		padl_103912508, padl_103912509, padl_103918837	pale_102884744			panu_101018354				pbi_103061093, pbi_103062995, pbi_103064274			pcad_102989592					pcoc_116237307		pcw_110214421													pflv_114567607						pgut_117657406, pgut_117657736, pgut_117659221, pgut_117666986		phi_102105033								plep_121957780	pleu_114694156			pmaj_107199180		pmoa_120502888, pmoa_120502889	pmua_114600107, pmua_114600111		pmur_107288492		pon_100443404		pov_109640392		ppad_109258394					pps_100969883			pret_103460343, pret_103460344				pspa_121313683, pspa_121315197		pss_102445563		pteh_111523587, pteh_113221980					ptr_464453			pvt_110084820, pvt_110084822										ray_107503502, ray_107507861	rbb_108536635, rbb_108536637					rno_680860	rro_104671694			rtp_109924318, rtp_109924653		salp_112068529, salp_112068541	sanh_107656638, sanh_107697067		sasa_106569784, sasa_106598480, sasa_106598963, sasa_106599131, sasa_106604986		sbq_101044907	scan_103825029		sclv_120325800			sdu_111220835	sfm_108933322	sgh_107592034	shon_118988803	shr_100920438							slal_111645639, slal_111669688		sluc_116047149																srx_107739550, srx_107748699	ssc_110260406															tfn_117079093			tgu_115492384						tmu_101348551	tng_GSTEN00000290G001, tng_GSTEN00004165G001, tng_GSTEN00011178G001, tng_GSTEN00011230G001, tng_GSTEN00028760G001		tod_119259043, tod_119259100								tru_101078724, tru_115251628, tru_115251630		tsr_106552901	tst_117873911		tup_102495867						uah_113250232, uah_113250233		umr_103656707									vlg_121498669						vvp_112911186			xco_114156033	xgl_120786790	xhe_116716434, xhe_116731564	xla_108695491, xla_108718623, xla_108719779	xma_102222996	xtr_779606									zvi_118078689, zvi_118089706
OG0009793																																														aam_106496840, aam_106496841									acs_100565743, acs_103279537		acun_113478099, acun_113478101	acyg_106042293														ajm_119051568	aju_106965602	alim_106518544				amex_103023922		amj_102574407, amj_102574646	aml_100468114			aoce_111569678				apla_101804265						arut_117402640, arut_117402824, arut_117410876, arut_117411510	asn_102374608, asn_102375657							bacu_102998310				bbub_102406931										biu_109567621								bom_102272628		bpec_110166050				bta_525199					cabi_116834034, cabi_116834036				caty_105581987	caua_113120474, caua_113120547			ccae_111922033, ccae_111926617			ccan_109697969	ccar_109074256				ccw_104691548, ccw_109145083	cdk_105106282				cfa_485737			cfr_102513827	cge_100763705						chx_102182887					cjc_100405467	cjo_107310716, cjo_116653246				clv_102092436, clv_106145963			cmk_103179296, cmk_103179298				cmy_102936754, cmy_102936987						cpic_101936702, cpic_101937412		cpoo_109316199, cpoo_109316200									csab_103215408				csem_103381048								ctul_119784134	cud_121521523	cvg_107097580														dle_111185040															dre_103908658	dro_112303976											eai_106841797	ecb_100049901	ecra_117961878			eee_113589685					egz_104133566, egz_104133570						eju_114224543		elk_111141484	els_105017511	ely_117270297		epz_103564626			etl_114068853, etl_114068854		fab_101819873	fca_101085877		fch_102052737, fch_102059317						fpg_101918795						gat_120808383	gfr_102042849	gga_421232, gga_421233	ggn_109296457	ggo_101144350		gja_107109959, gja_107109961, gja_107125182									hai_109377528					hcq_109507214	hgl_101702264	hhv_120222942				hsa_64412			ipu_108258063	isc_IscW_ISCW004891						kmr_108231790				lav_100658682			lcf_108896927	lcm_102347234, lcm_102347508, lcm_102347777	lco_104920850											loc_102696817		lsr_110474320, lsr_110474321			lve_103087831		malb_109962205				mcal_110289673	mcc_100431028	mcf_102121728		mcoc_116091101				mdo_100617316, mdo_103102071				mgp_100543449, mgp_100545925				mjv_108394931		mlx_118011178	mmf_118618991	mmu_74533	mmur_105857096	mmyo_118662765	mna_107536267			mpah_110318093				mpuf_101677950			msam_119908643					mun_110560596		myb_102241170	myd_102758994		mze_101469429			ncc_104947553							nfu_107378121		ngi_103737241			nle_100601484			nmel_110396119, nmel_110396120	nni_104022401, nni_104022459			npr_108795370								oaa_100085084, oaa_100681146	oas_101103083	oau_116332293					ocu_100351652	oda_120869501		ola_101173426		oml_112158093	omy_110529877	onl_100699729	oor_101283329	oro_101383686				otw_112250577	ovi_T265_04347	padl_103917184, padl_103917185	pale_102897351							pbi_103049804, pbi_103050292			pcad_102995857					pcoc_116231839, pcoc_116231840		pcw_110208846, pcw_110208856													pflv_114573564						pgut_117674339, pgut_117674340		phi_102100974, phi_106628307		phyp_113545253			pki_111837651			plep_121955808, plep_121965710	pleu_114701691			pmaj_107201221		pmoa_120505929, pmoa_120505930	pmua_114593275		pmur_107287461, pmur_107287462		pon_100444089		pov_109632381		ppad_109274646					pps_100968787	ppyr_116170899, ppyr_116172565		pret_103457863				pspa_121315941, pspa_121315943, pspa_121317065, pspa_121317066		pss_102451311, pss_102451708		pteh_111526245		ptg_102962790			ptr_742620			pvt_110078958, pvt_110078965										ray_107498625	rbb_108520663					rno_311508	rro_104666926			rtp_109919123, rtp_109919124, rtp_109936175		salp_111954453	sanh_107667619, sanh_107697078		sasa_106571746		sbq_101027532	scan_103819263, scan_103819336					sdu_111237725	sfm_108929153	sgh_107593244, sgh_107600081	shon_118994357	shr_100914167, shr_100915468							slal_111672628		sluc_116041945																srx_107742706, srx_107756665	ssc_100514928															tfn_117068366			tgu_100231535, tgu_105759079						tmu_101352624	tng_GSTEN00020269G001		tod_119231935								tru_101077575		tsr_106541126, tsr_106556281	tst_117874201, tst_117874202		tup_102486282						uah_113246796		umr_103677859									vlg_121478347						vvp_112922699			xco_114158721	xgl_120789280	xhe_116734231	xla_108716405, xla_447437	xma_102229089	xtr_733920									zvi_118082509, zvi_118082510
OG0009794																																														aam_106497032									acs_100559375		acun_113481262	acyg_106040907														ajm_119040770	aju_106971831	alim_106531120				amex_103024317, amex_103024643		amj_102569249	aml_100473170			aoce_111564166, aoce_111576890				apla_101804316						arut_117432199, arut_117434822	asn_102375914							bacu_103019639				bbub_102406407										biu_109569797								bom_102278064		bpec_110155135, bpec_110172966				bta_404179					cabi_116814629				caty_105595693	caua_113061510, caua_113106468, caua_113118299			ccae_111930524			ccan_109699577	ccar_109071178, ccar_109110104				ccw_104690587	cdk_105086611				cfa_100855439			cfr_102514615	cge_100759540						chx_102176058					cjc_100389211	cjo_107314606				clv_102085478			cmk_103189075				cmy_102943035						cpic_101941924		cpoo_109321108									csab_103240243				csem_103379574, csem_103398402								ctul_119784710, ctul_119791573	cud_121511960, cud_121515426	cvg_107083213, cvg_107085416, cvg_107090184														dle_111165275															dre_560618, dre_564249	dro_112303459											eai_106833098	ecb_100055858	ecra_117948914, ecra_117951599			eee_113578236					egz_104123177						eju_114219406		elk_111159450	els_105016960, els_109616940	ely_117262645, ely_117265572		epz_103559924			etl_114057813		fab_101821399	fca_101087867		fch_102047419						fpg_101919346						gat_120808906, gat_120813171	gfr_102045483	gga_423038	ggn_109299082	ggo_101129604		gja_107106772									hai_109390130					hcq_109525838, hcq_109530820	hgl_101708436	hhv_120237526				hsa_10894			ipu_108264599, ipu_108270887							kmr_108249204, kmr_108250332				lav_100676046			lcf_108874574, lcf_108880856, lcf_108888990	lcm_102349244	lco_104930103, lco_109139289											loc_107075810		lsr_110470114			lve_103088712		malb_109964959				mcal_110298436	mcc_702941	mcf_102136766		mcoc_116102797				mdo_100029864				mgp_100543363				mjv_108386036		mlx_118004039	mmf_118628110	mmu_114332	mmur_105866494	mmyo_118664825	mna_107532274			mpah_110330161				mpuf_101681144			msam_119890575, msam_119893629					mun_110541152		myb_102246866	myd_102772097		mze_101467231, mze_101486748			ncc_104962969							nfu_107381415, nfu_107388341					nle_100594289			nmel_110401595	nni_104009452			npr_108785713					nve_5509945			oaa_100090131	oas_101103009	oau_116314029, oau_116317237					ocu_100347960	oda_120876462		ola_101158837		oml_112139186, oml_112160291	omy_110499657, omy_110506491, omy_110526369	onl_100691254, onl_100707822	oor_101279244	oro_101363473				otw_112219147, otw_112249145, otw_112263669		padl_103920742	pale_102888296			panu_101006137				pbi_103054088			pcad_102991687					pcoc_116242963		pcw_110218954													pflv_114555888, pflv_114560827						pgut_117665329		phi_102114748		phyp_113534581, phyp_113536422			pki_111840301, pki_111850525			plep_121943097, plep_121950303	pleu_114697582			pmaj_107206495		pmoa_120501270	pmua_114597935		pmur_107292136		pon_100449315		pov_109624270, pov_109636732		ppad_109271131					pps_100988139			pret_103462464, pret_103465669				pspa_121294419, pspa_121329515		pss_102449494		pteh_111524711		ptg_102959023			ptr_451024			pvt_110077160										ray_107512137	rbb_108512624					rno_293186	rro_104679291			rtp_109922307		salp_111962729, salp_111969341, salp_111974684	sanh_107670783, sanh_107672162, sanh_107681204, sanh_107686327		sasa_100196222, sasa_106561566, sasa_106562111		sbq_101051529	scan_103826805					sdu_111222516, sdu_111236557	sfm_108942185	sgh_107553013, sgh_107569645, sgh_107583917, sgh_107584695	shon_118989754	shr_100918233							slal_111658344, slal_111658413		sluc_116036225, sluc_116067734																srx_107730616, srx_107738373, srx_107740347	ssc_397626															tfn_117081000			tgu_100223860						tmu_101350010	tng_GSTEN00017784G001		tod_119255470								tru_101066133, tru_101069371		tsr_106554049	tst_117877175		tup_102499184						uah_113245789		umr_103656391									vlg_121476065						vvp_112927070			xco_114143778, xco_114151395	xgl_120793509, xgl_120796060	xhe_116708089, xhe_116719248	xla_108713731, xla_108714943	xma_102236279, xma_111611576	xtr_100489134									zvi_118088877
OG0009795																																														aam_106497332									acs_100560176		acun_113487269	acyg_106041414	adf_107338578, adf_107338585													ajm_119048613	aju_106972463	alim_106513147				amex_103043303	amil_114955568	amj_102562475	aml_100484810			aoce_111570312				apla_101803459	aplc_110981015					arut_117429364	asn_102371055		aten_116302636					bacu_103017870				bbub_102404434				bfo_118427532			bgt_106057194			biu_109574347								bom_102273077		bpec_110175494				bta_767858					cabi_116828617				caty_105576959, caty_105583119	caua_113049777, caua_113081629			ccae_111937677			ccan_109689400	ccar_109058535, ccar_109071483				ccw_104691124	cdk_105104782				cfa_100683490, cfa_100686042, cfa_102154136, cfa_111094202			cfr_102503639	cge_100755819						chx_102170085, chx_102174423					cjc_100400388	cjo_107322570				clv_102093792			cmk_103188438				cmy_102946067						cpic_101946262		cpoo_109317023								crg_105330856	csab_103230021, csab_103242235		cscu_111634368		csem_103379101								ctul_119789638	cud_121523054	cvg_107092138											dgt_114520428			dle_111185932													dpx_DAPPUDRAFT_95673		dre_393349	dro_112308910					dsv_119441410					eaf_111695516	eai_106825707	ecb_100060987	ecra_117945270			eee_113581008					egz_104131894						eju_114225328		elk_111161112	els_105011085	ely_117258301	epa_110254747	epz_103561171			etl_114056687		fab_101814692	fca_101090154		fch_102053990						fpg_101911173					gae_121373455	gat_120812304	gfr_102041486	gga_693254	ggn_109293482	ggo_101125198		gja_107107720									hai_109394668	hame_121866496				hcq_109531493	hgl_101699388	hhv_120246865			hro_HELRODRAFT_190530	hsa_79003			ipu_108259706	isc_IscW_ISCW017934						kmr_108237330		lak_106170983, lak_106175085		lav_100654151			lcf_108877012	lcm_102345541	lco_104920169				lgi_LOTGIDRAFT_235437							loc_102685281		lsr_110482030			lve_103070993		malb_109954535				mcal_110304389	mcc_712202	mcf_101865479		mcoc_116077016				mdo_100022589				mgp_100538647, mgp_104915627				mjv_108390246		mlx_117999940	mmf_118634384	mmu_67139	mmur_105879246	mmyo_118671973	mna_107528013			mpah_110331617				mpuf_101679001			msam_119890161					mun_110564054		myb_102245000	myd_102754364	myi_110464118	mze_101469019										nfu_107381882		ngi_103752216			nle_100592024			nmel_110407864	nni_104016112			npr_108784513					nve_5506660			oaa_100093500	oas_101105171, oas_101117679, oas_114112504	oau_116313307		obi_106874440			ocu_100346048	oda_120866136, oda_120866522		ola_101157604		oml_112160848	omy_110537555	onl_100695772	oor_101289385	oro_101365592				otw_112257937		padl_103912876	pale_102886111			panu_101002665, panu_101020978				pbi_103061168			pcad_102990052	pcan_112555881				pcoc_116228179		pcw_110193135			pdam_113686974										pflv_114561316						pgut_117667494		phi_102112365		phyp_113531120			pki_111854755			plep_121945007	pleu_114686329			pmaj_107212658	pmax_117339850	pmoa_120507734	pmua_114585699		pmur_107296919		pon_100190827		pov_109625195		ppad_109246030					pps_100976067			pret_103462817				pspa_121308485		pss_102446729, pss_102446967		pteh_111521296, pteh_111536998	ptep_107443086	ptg_102957821			ptr_468170		pvm_113802359	pvt_110075540										ray_107504500	rbb_108514390				rmp_119178724	rno_501706	rro_104656207, rro_104677280	rsan_119386557		rtp_109916870		salp_111981825	sanh_107664290, sanh_107691758, sanh_107691785		sasa_100286418		sbq_101053339	scan_103820249				sdm_118180176	sdu_111220615	sfm_108928215	sgh_107561577, sgh_107600795	shon_119001084	shr_116422167					sko_100367984		slal_111668825		sluc_116060697										spar_SPRG_03545		spis_111332297		spu_762503		srx_107744341	ssc_110256100			tad_TRIADDRAFT_55224												tfn_117067842, tfn_117075439			tgu_100229979						tmu_101349538	tng_GSTEN00006465G001		tod_119232165								tru_101073302		tsr_106544963	tst_117867439		tup_102476204						uah_113271072		umr_103660329									vlg_121500187, vlg_121500252, vlg_121501707						vvp_112907905, vvp_112916520, vvp_112924775			xco_114143503	xgl_120796603	xhe_116718756	xla_108709663, xla_444231	xma_102230551	xtr_549562									zvi_118097174
OG0009796																																														aam_106497982											acun_113478321	acyg_106032433	adf_107331998, adf_107354951													ajm_119051248, ajm_119064503	aju_106975499	alim_106535989				amex_107197433, amex_111191166, amex_111194921, amex_111195716, amex_111197430	amil_114948969	amj_102559012	aml_100473547							apla_101790568						arut_117411236, arut_117416284	asn_102378547							bacu_103001253				bbub_102407182				bfo_118409462			bgt_106055012			biu_109563940								bom_102282035						bta_511666					cabi_116820325				caty_105600466	caua_113040130, caua_113050489, caua_113053007, caua_113067561, caua_113067598, caua_113082833, caua_113092448, caua_113099222, caua_113099224, caua_113108736, caua_113111690			ccae_111927248			ccan_109699555	ccar_109050886, ccar_109056891, ccar_109074699, ccar_109078261, ccar_109078865, ccar_109094126, ccar_109098458, ccar_109108622				ccw_104690703	cdk_105096334				cfa_484123			cfr_102519148	cge_100766942						chx_102189588			cin_100170091, cin_104266725, cin_108950291, cin_108950711, cin_113475621		cjc_100395562	cjo_107311745				clv_102090128							cmy_102941492						cpic_101946879		cpoo_109312011								crg_105344925	csab_103240385														cvg_107085188											dgt_114516961, dgt_114517781, dgt_114520968, dgt_114523295, dgt_114533335, dgt_114536487, dgt_114537777, dgt_114541031, dgt_114541522, dgt_114542795, dgt_114542872			dle_111168981																dro_112297365											eai_106835377	ecb_100073081									egz_104131155						eju_114225620		elk_111147768		ely_117262130	epa_114575838	epz_103549623			etl_114055913		fab_101807008	fca_101088241		fch_102058752						fpg_101923099						gat_120813192, gat_120817078, gat_120828380, gat_120835852, gat_120835858	gfr_102041090	gga_100857189	ggn_109299779	ggo_101147482		gja_107110556									hai_109374320						hgl_101698834	hhv_120237238		hmg_100198372, hmg_105843605, hmg_105843942, hmg_105844852, hmg_105847235, hmg_105849291, hmg_105849459		hsa_154075														lav_100676841				lcm_102354648					lgi_LOTGIDRAFT_170653									lsr_110476070			lve_103080099						mcal_110303045	mcc_710869	mcf_102121112		mcoc_116097714				mdo_100030926				mgp_100544593, mgp_104909797				mjv_108394582		mlx_118000754, mlx_118026072	mmf_118620757	mmu_268288	mmur_105855540	mmyo_118660278	mna_107530935			mpah_110337986				mpuf_101686780								mun_110562659		myb_102263977	myd_102753950	myi_110441729	mze_101473114, mze_101481336, mze_106674770, mze_106675177, mze_112429768, mze_112435222, mze_112435567, mze_112435635												ngi_103729746			nle_100597589			nmel_110395907	nni_104008902											oaa_100077845	oas_101119732	oau_116326799, oau_120434482, oau_120435320, oau_120437631, oau_120437931, oau_120440266, oau_120440462, oau_120440516, oau_120441088, oau_120441381, oau_120441932, oau_120442230					ocu_100351757	oda_120862779						onl_100697657, onl_102082842, onl_102083239, onl_109194227, onl_109194887, onl_109195159, onl_109195255, onl_109196673, onl_109197057, onl_109199014, onl_109199851, onl_109200394, onl_109200536, onl_109202018, onl_109202266, onl_109202940, onl_109203247, onl_109203260, onl_109204227, onl_109204433, onl_109204599, onl_112845668	oor_101289205	oro_101385479						padl_103912680	pale_102896157			panu_101007289				pbi_103064263			pcad_102985358					pcoc_116243160		pcw_110208864			pdam_113670934										pflv_114567795								phi_102101260					pki_111835877, pki_111838298, pki_111841632, pki_111856952				pleu_114698616			pmaj_107201368	pmax_117330457	pmoa_120501260	pmua_114594138		pmur_107297308		pon_100461485				ppad_109249940					pps_100969248									pss_102444124		pteh_111554886		ptg_102954805			ptr_472123													ray_107497060	rbb_108534386					rno_685940	rro_104655290										sbq_101034641	scan_103821921							sgh_107591245	shon_118986708	shr_100925017									sluc_116035926, sluc_116036194, sluc_116039731, sluc_116064017, sluc_118494923												spis_111325080, spis_111325081					ssc_100524004															tfn_117097540			tgu_100231482						tmu_101355484			tod_119252874											tst_117874946		tup_102468548						uah_113259440		umr_103663416									vlg_121478156						vvp_112930911																	zvi_118082751
OG0009797																																																											adf_107344503													ajm_119036641	aju_106979208, aju_106982236	alim_106529944				amex_103028440	amil_114954636	amj_102575303	aml_100476501			aoce_111588721									aqu_109585121, aqu_109591785	arut_117412080, arut_117413706	asn_102383074		aten_116291331													bfo_118403879						biu_109562584								bom_102266393		bpec_110164540				bta_528919					cabi_116829548				caty_105573743	caua_113068680						ccan_109678310, ccan_109698603, ccan_109699648	ccar_109083064, ccar_109083445, ccar_109090927					cdk_105088262				cfa_484779			cfr_102514456	cge_100757422, cge_100763018, cge_113831998						chx_102173299					cjc_100385035, cjc_100415170												cmy_102930329						cpic_101940688		cpoo_109311344									csab_103227582				csem_103385525								ctul_119774832	cud_121517625	cvg_107088151														dle_111167639															dre_100142653	dro_112309767											eai_106821765	ecb_102150555	ecra_117948360			eee_113572304											eju_114202938, eju_114204064, eju_114204065, eju_114225014		elk_111143750, elk_111153539	els_105024965	ely_117257727	epa_110242399	epz_103556041						fca_101087138, fca_101094887														gat_120829825			ggn_109289131	ggo_101144296		gja_107118819									hai_109375516					hcq_109520208	hgl_101699258, hgl_101699457	hhv_120229236, hhv_120237953				hsa_285231			ipu_108276328							kmr_108231920				lav_100660540, lav_100677354			lcf_108900192	lcm_102350856	lco_104940227											loc_102694150							malb_109966031				mcal_110287764, mcal_110287870, mcal_110287871, mcal_110288042, mcal_110288406, mcal_110288492, mcal_110288618, mcal_110288619, mcal_110288796, mcal_110289022, mcal_110301892, mcal_110302441, mcal_110302442, mcal_110308173	mcc_100429515	mcf_102141775		mcoc_116072334, mcoc_116072405, mcoc_116073708, mcoc_116073709, mcoc_116073710, mcoc_116081915				mdo_100620019										mlx_118005563, mlx_118026381	mmf_118629716, mmf_118632977	mmu_109082, mmu_211305, mmu_235612, mmu_320082, mmu_320083, mmu_382105, mmu_382106, mmu_382109, mmu_382156, mmu_434440, mmu_50757, mmu_546160, mmu_546161, mmu_635668, mmu_668758, mmu_76998	mmur_105875091, mmur_105883807	mmyo_118654280, mmyo_118667619	mna_107529386			mpah_110315147, mpah_110315148, mpah_110315149, mpah_110315596, mpah_110315597, mpah_110315599, mpah_110315600, mpah_110328090, mpah_110334064				mpuf_101679480, mpuf_101680197, mpuf_106006616			msam_119906107					mun_110563417, mun_110564410		myb_102243644, myb_102247791, myb_102254872, myb_102263496	myd_102752393, myd_102753819, myd_102758300		mze_101465722			ncc_104966748							nfu_107391102		ngi_103731926, ngi_103732254, ngi_103747186, ngi_103750242, ngi_103750243, ngi_103750246, ngi_103750248			nle_100588451												nve_5518839			oaa_103164725	oas_101123603	oau_116331273					ocu_100354751, ocu_100354783	oda_120863891		ola_101171990, ola_101172162		oml_112159427	omy_110531986	onl_100711802	oor_101276028	oro_101378453, oro_101379159				otw_112215756			pale_102888073			panu_101013760				pbi_103053104			pcad_102978449							pcw_110204977			pdam_113671896										pflv_114559009						pgut_117677461				phyp_113545542			pki_111840298			plep_121947190	pleu_114689492, pleu_114705252						pmua_114591665		pmur_107285549		pon_100455610		pov_109635003		ppad_109247752, ppad_109247757, ppad_109275554					pps_100983311			pret_103467574				pspa_121329296		pss_102452833, pss_102453081				ptg_102960553, ptg_102966663			ptr_100611572			pvt_110081617										ray_107513309	rbb_108527030					rno_301015, rno_361219	rro_104667886			rtp_109926757		salp_111966199	sanh_107684889		sasa_106571897		sbq_101041828, sbq_101042149						sdu_111217373	sfm_108925517	sgh_107555794	shon_118989613	shr_100933119							slal_111672223		sluc_116062120												spis_111323731				srx_107713746																tfn_117080830												tod_119231064, tod_119252864								tru_101079051		tsr_106541264	tst_117880931		tup_102469324, tup_102470463						uah_113256825		umr_103674857									vlg_121485293, vlg_121495118						vvp_112908646, vvp_112908741			xco_114146228	xgl_120803888	xhe_116718857		xma_102220433										zvi_118080688
OG0009798																																																													adu_107467093, adu_110273860								ahf_112722820, ahf_112742174, ahf_112765070, ahf_112767251, ahf_112794555	aip_107608100, aip_107613270						aly_9321012															aprc_113853023, aprc_113856560, aprc_113874627							ath_AT3G13130																bhj_120070020, bhj_120078263							bna_106345416, bna_106370702, bna_106386005, bna_106395666, bna_111211942		boe_106293317, boe_106333255					brp_103859501, brp_103870193					bvg_104900812				cam_101499574, cam_101500887, cam_101510011	cann_107877423						ccaj_109804372, ccaj_109804719, ccaj_109819096																							cic_CICLE_v10016570mg, cic_CICLE_v10016749mg			cit_102615451, cit_102620121, cit_107176515							cmax_111468328			cmo_103500515	cmos_111434039, cmos_111435260						cpap_110806536, cpap_110813392, cpap_110820775	cpep_111792915							cqi_110687481, cqi_110706972, cqi_110731218		crb_17893301				csat_104745548, csat_104765089, csat_104777464				csin_114273875, csin_114278580, csin_114287698, csin_114287699, csin_114302658, csin_114312432, csin_114313615			csv_105434473, csv_105436067											dcr_108217536, dcr_108221864, dcr_108225317																																		dzi_111274066, dzi_111301892, dzi_111305545, dzi_111314507									egr_104451771, egr_104451773	egt_105951916, egt_105968474																		eus_EUTSA_v10021559mg												fve_105352304		gab_108459829, gab_108469474, gab_108483112, gab_108483658, gab_108487955							ghi_107900145, ghi_107921743, ghi_107921744, ghi_107921745, ghi_107922627, ghi_107926179, ghi_107931130, ghi_107954942, ghi_107954943, ghi_107962075, ghi_121219183, ghi_121219184, ghi_121220066				gmx_100776851, gmx_100781789, gmx_100784335, gmx_100801579, gmx_102666654, gmx_102669616	gra_105764597, gra_105768553, gra_105772072, gra_105780953, gra_105793068, gra_105802975	gsj_114367706, gsj_114384404, gsj_114391824, gsj_114403110, gsj_114423925						han_110914794		hbr_110632753, hbr_110634503, hbr_110644681, hbr_110644690, hbr_110663986, hbr_110668740									ini_109178176			itr_116005759, itr_116010513, itr_116020990	jcu_105633103, jcu_105641552, jcu_105642108	jre_108982077, jre_108983291, jre_109015697, jre_118349443						lang_109329201, lang_109329541, lang_109342116													lja_Lj0g3v0148479.1, lja_Lj0g3v0315309.1							lsv_111884531											mcha_111007892, mcha_111012652				mdm_103427693, mdm_103434413, mdm_103443059, mdm_114819309, mdm_114819773, mdm_114822677		mesc_110612154, mesc_110627512, mesc_110628617					ming_122093111, ming_122094192											mnt_21393883, mnt_21401209												mtr_MTR_2g026565, mtr_MTR_3g058890, mtr_MTR_4g133780, mtr_MTR_5g095540, mtr_MTR_5g095630								nau_109226281, nau_109230475																		nnu_104594431, nnu_104606614			nsy_104216292, nsy_104217780	nta_107787730, nta_107789390, nta_107794786, nta_107802411		nto_104090385, nto_104103106, nto_104115926													oeu_111410153															palz_118036580, palz_118046818, palz_118056890			pavi_110749969, pavi_110771661, pavi_110771815																		pdul_117622246, pdul_117622264, pdul_117625950			peu_105115115, peu_105119534, peu_105135557																													pmum_103326950, pmum_103329252, pmum_103342726				pop_7469326, pop_7474084, pop_7487537				pper_18778276, pper_18783643										psom_113290984, psom_113302235														pvu_PHAVU_003G085700g, pvu_PHAVU_006G056300g, pvu_PHAVU_006G140600g, pvu_PHAVU_008G278200g		pvy_116117045, pvy_116123216, pvy_116131861	pxb_103935423, pxb_108868411				qlo_115957297, qlo_115957839, qlo_115992506, qlo_115994698	qsu_111986654, qsu_111995608			rcn_112190031	rcu_8264005, rcu_8264007, rcu_8282845, rcu_8286849						rsz_108859262, rsz_108863227																					sind_105168611, sind_105174958, sind_105175241, sind_105176629, sind_105178735							sly_104648547						soe_110782728	sot_102587692			spen_107025641																tcc_18593304, tcc_18597319, tcc_18612477									thj_104810289, thj_104822734																										twl_119985993, twl_119987893, twl_119988753, twl_120000211						var_108330201, var_108337703, var_108341622, var_108342552								vra_106764374, vra_106766560, vra_106774882, vra_106779182	vri_117909228, vri_117923830, vri_117925986	vun_114175113, vun_114187626, vun_114188587	vvi_100854493, vvi_104877619, vvi_104878147												zju_107404702, zju_107407379, zju_107415360, zju_107434496
OG0009799	0001_Pum0245s0018.1.p, 0001_Pum0510s0007.1.p	0002_XP_005711754.1	0003_KAF6002193.1	0004_XP_005536317.1	0005_jgi|Galph1|3424|GphlegSOOS_G2092.1	0006_XP_005703259.1	0007_PXF49080.1	0008_KAA8494899.1	0009_PRCOL_00002693_RA	0010_Bobra.146_1s0057.1.p, 0010_Bobra.146_1s0059.1.p	0012_Cz11g05060.t1	0013_jgi_Coc_C169_1_67252_estExt_Genemark1.C_140182	0014_Dusal.0107s00019.1.p		0020_GAQ78231.1	0021_g21850.t1	0022_SM000002S05596, 0022_SM000039S14425, 0022_SM000042S15296	0023_ME000127S00218	0024_AagrBONN_evm.model.Sc2ySwM_228.3732.1, 0024_AagrBONN_evm.model.Sc2ySwM_228.3733.1	0025_Apun_evm.model.utg000043l.739.1	0026_CepurGG1.9G093800.1.p	0027_Mp4g08590.1	0029_Sphfalx0093s0024.1.p	0030_Sphmag02G205600.1.p, 0030_Sphmag11G093000.1.p	0035_Thupl.29378422s0002.1.p	0036_PGL00000532	0037_PAB00008693	0038_PSI00004661, 0038_PSI00010203	0039_PPI00003955, 0039_PPI00036030	0040_PSY00015858, 0040_PSY00019886	0041_PTA00004289, 0041_PTA00018368	0042_PME00004460, 0042_PME00097051	0043_GMO00010239	0044_TBA00031916	0045_CMI00005532, 0045_CMI00027030	0046_GBI00006806, 0046_GBI00006807		Zyci1559_8721|UTEX1559_03163.1	Zyci1560_8433|UTEX1560_02532.1	Zyci6981a_10645|Zci_02873.1	Zyci6981b_24001|Zci1a_10774.1																				adu_107496368								ahf_112701910, ahf_112766086	aip_107609519					alsp_Aspi01Gene66835	aly_9302157									aof_109821013, aof_109830244, aof_109837900						aprc_113846157	apro_F751_4023	aqu_100632430					ath_AT5G55220	atr_18424945	ats_109759708, ats_109776173	azfi_s0226.g058982							bdi_100843542					bgt_106071517	bhj_120089775							bna_106389902, bna_106420994		boe_106314940, boe_106327917				bpg_Bathy03g01260	brp_103851893, brp_103853449					bvg_104891748				cam_101514750	cann_107878756						ccaj_109805472				ccav_112500300		ccp_CHC_T00001335001					ceri_28G003300.1.p, ceri_28G003300.2.p, ceri_28G003300.3.p, ceri_28G003400.1.p									chat_Chrsp56S06659			cic_CICLE_v10007944mg			cit_102610383							cmax_111498383	cme_CYME_CMI148C		cmo_103491086	cmos_111451783						cpap_110826069	cpep_111784215							cqi_110720885, cqi_110723923		crb_17875082	cre_CHLRE_01g001750v5			csat_104726069, csat_104731554, csat_104761554	cscu_111616914, cscu_111627224			csin_114257868, csin_114269095, csin_114302255	csl_COCSUDRAFT_67252		csv_101219032							cvr_CHLNCDRAFT_143244				dcr_108223990	dct_110099023														dosa_Os06t0308000-01																			dzi_111275644									egr_104450267	egt_105968853	egu_105038969																	eus_EUTSA_v10013195mg					fcy_FRACYDRAFT_260903							fve_101314067		gab_108483684							ghi_107918070, ghi_107922526				gmx_100789582, gmx_100805543, gmx_100812597, gmx_102668096	gra_105781229	gsj_114385204, gsj_114385206, gsj_114385261, gsj_114402637	gsl_Gasu_56370		gtt_GUITHDRAFT_61060			han_110898986, han_110929714		hbr_110669955									ini_109190445			itr_116021667	jcu_105633022	jre_109013387						lang_109342085													lja_Lj2g3v3210780.1, lja_Lj2g3v3210780.2							lsv_111892829		lve_103072420, lve_103072822									mcha_111019276				mdm_103448362		mesc_110610297					ming_122069639	mis_MICPUN_61093									mng_MNEG_15528	mnt_21395664			mpp_MICPUCDRAFT_40712									mtr_MTR_5g093830		mus_103999893						nau_109237772			ncol_116257521						ngd_NGA_0441901, ngd_NGA_0441902									nnu_104594139			nsy_104227984	nta_107761526, nta_107821936		nto_104088420										obr_102700807			oeu_111395750		olu_OSTLU_119685						osa_4340846	ota_OT_ostta02g02090						palz_118033491			pavi_110751601, pavi_110751602															pda_103713612, pda_120106885			pdul_117624658	pema_pm008857g0020, pema_pm008857g0030, pema_pm028737g0010, pema_pm028737g0020, pema_pm033500g0010, pema_pm036363g0020, pema_pm044772g0010, pema_pm325756g0010	peq_110029932, peq_110038470, peq_110039022	peu_105128641												phai_112888984																	pmum_103326544				pop_7474843				pper_18778313			ppp_112279187, ppp_112288710							psom_113288067, psom_113303026								pti_PHATRDRAFT_bd1648			pvir_120671438, pvir_120703291			pvu_PHAVU_008G272400g		pvy_116145237	pxb_103926999, pxb_103939926		pxy_105395404		qlo_115957823	qsu_112016925			rcn_112201633	rcu_107262521, rcu_8268124					rsan_119404210	rsz_108822110		sacu_s0047.g013451					sbi_8071455														sind_105176658	sita_101772426						sly_101264842			smo_SELMODRAFT_115111, smo_SELMODRAFT_78010			soe_110777856	sot_102600021			spen_107026177	spis_111320043								tad_TRIADDRAFT_62891							tcc_18593423		tdc_119329511, tdc_119337174					tgo_TGME49_216630		thj_104817684											tps_THAPSDRAFT_37277															twl_119985837						var_108336259, var_108345972	vcn_VOLCADRAFT_96204			vem_105558481, vem_105567382				vra_106761546, vra_106763211, vra_106770753, vra_106771415, vra_111241282, vra_111241283	vri_117908931	vun_114193308	vvi_100243475												zju_107403611	zma_103640683
OG0009800		0002_YP_007627401.1			0005_jgi|Galph1|4597|GphlegSOOS_G3268.1	0006_XP_005705024.1			0009_PRCOL_00006479_RA	0010_Bobra.174_1s0059.1.p	0012_Cz16g08310.t1	0013_jgi_Coc_C169_1_35563_fgenesh1_pm.3_#_238	0014_Dusal.0249s00025.1.p	0019_Mesvi1050S00024	0020_GAQ80675.1, 0020_GAQ81067.1	0021_g50688.t1, 0021_g55376.t1	0022_SM000049S16686, 0022_SM000068S20553	0023_ME000147S01097	0024_AagrBONN_evm.model.Sc2ySwM_228.50.1	0025_Apun_evm.model.utg000148l.234.1, 0025_Apun_evm.model.utg000148l.234.2	0026_CepurGG1.9G133000.1.p	0027_Mp5g03060.1	0029_Sphfalx0287s0002.1.p	0030_Sphmag16G096200.1.p	0035_Thupl.29377299s0002.1.p	0036_PGL00020473	0037_PAB00013387, 0037_PAB00013388	0038_PSI00002020, 0038_PSI00020298	0039_PPI00050033	0040_PSY00021020	0041_PTA00005908, 0041_PTA00007451, 0041_PTA00008636, 0041_PTA00030239, 0041_PTA00036241, 0041_PTA00036242, 0041_PTA00036758, 0041_PTA00037728, 0041_PTA00041108, 0041_PTA00042337, 0041_PTA00048777, 0041_PTA00051827, 0041_PTA00054583, 0041_PTA00055870, 0041_PTA00059370, 0041_PTA00060235, 0041_PTA00066037, 0041_PTA00071735, 0041_PTA00077716	0042_PME00017484		0044_TBA00001205	0045_CMI00015601	0046_GBI00018132, 0046_GBI00021125	0143_tig00000093_g3581.t1, 0143_tig00001409_g8633.t1	Zyci1559_2713|UTEX1559_09192.1	Zyci1560_2423|UTEX1560_10198.1	Zyci6981a_3006|Zci_09477.1, Zyci6981a_5392|Zci_11520.1	Zyci6981b_42815|Zci1a_10923.1																				adu_107494229								ahf_112696804, ahf_112754670	aip_107604718		ajm_119061104			alsp_Aspi01Gene49220	aly_9312457									aof_109848727						aprc_113860587	apro_F751_5195						ath_AT3G56940	atr_18426189	ats_109776579	azfi_s0109.g045430							bdi_100828682, bdi_112268651						bhj_120073932							bna_106368040, bna_106405693, bna_106445907, bna_111205305, bna_111208747		boe_106299791, boe_106312794, boe_106339440				bpg_Bathy08g00340	brp_103830076, brp_103841596, brp_103863337					bvg_104889639				cam_101494559	cann_107844048						ccaj_109802482				ccav_112518108		ccp_CHC_670					ceri_04G007600.1.p, ceri_06G045000.1.p									chat_Chrsp2S04663			cic_CICLE_v10011842mg			cit_102612985							cmax_111466024, cmax_111478142	cme_CymeCp123		cmo_103502893	cmos_111432321, cmos_111453398						cpap_110811309	cpep_111781371, cpep_111803339							cqi_110711517, cqi_110714855		crb_17887096	cre_CHLRE_07g346050v5, cre_CHLRE_12g510050v5			csat_104712185, csat_104712356, csat_104732803, csat_104781590, csat_104788276, csat_104791984				csin_114272420	csl_COCSUDRAFT_35563		csv_101219179							cvr_CHLNCDRAFT_139044, cvr_CHLNCDRAFT_144710, cvr_CHLNCDRAFT_48731				dcr_108219528, dcr_108223184	dct_110113521														dosa_Os01t0279100-01																			dzi_111294139, dzi_111311164									egr_104443639	egt_105976616	egu_105036097																	eus_EUTSA_v10006009mg												fve_101306835		gab_108460633							ghi_107922564, ghi_107922571				gmx_100527925, gmx_100805393	gra_105786192	gsj_114400696, gsj_114406571	gsl_Gasu_40490, gsl_JL72_p116					han_110884853		hbr_110655527									ini_109161721			itr_116001283	jcu_105648924	jre_108995356						lang_109337037, lang_109357310, lang_109358322													lja_Lj1g3v4058630.1							lsv_111879482											mcha_111021778				mdm_114822994		mesc_110623376					ming_122084975	mis_MICPUN_107081									mng_MNEG_16453, mng_MNEG_2725, mng_MNEG_9037	mnt_21410579			mpp_MICPUCDRAFT_49742									mtr_MTR_7g088340		mus_103978869, mus_103999618						nau_109242165			ncol_116259868, ncol_116264152															nnu_104593560			nsy_104227011	nta_107777980, nta_107786828		nto_104089135										obr_102712668			oeu_111369306, oeu_111399586		olu_OSTLU_47501						osa_4326901	ota_OT_ostta15g02680						palz_118033159, palz_118052967			pavi_110763662															pda_103698135			pdul_117634068	pema_pm000852g0010, pema_pm001455g0010, pema_pm001477g0060, pema_pm002517g0020, pema_pm012152g0040, pema_pm019317g0010	peq_110028095	peu_105136883, peu_105137316												phai_112894302																	pmum_103339106				pop_7458885, pop_7495664				pper_18770050			ppp_112284193, ppp_112288601							psom_113309376, psom_113322506											pvir_120706558			pvu_PHAVU_001G108700g		pvy_116138854	pxb_103938877, pxb_103938880				qlo_115952758	qsu_112034337			rcn_112193460	rcu_8289525						rsz_108817888, rsz_108862743		sacu_s0104.g020120					sbi_8074544														sind_105155783, sind_105162815	sita_101773118						sly_101257518			smo_SELMODRAFT_267431, smo_SELMODRAFT_89989			soe_110780654, soe_110780864	sot_102600334			spen_107002129																tcc_18598690		tdc_119268022, tdc_119275877							thj_104803235, thj_104824384																										twl_119998506, twl_120013452						var_108329545	vcn_VOLCADRAFT_80084, vcn_VOLCADRAFT_81575							vra_106753941	vri_117919975	vun_114173988	vvi_100241461												zju_107423584	zma_103634652, zma_103650025
OG0009801		0002_YP_007627448.1			0005_jgi|Galph1|4579|GphlegSOOS_G3219.1	0006_XP_005705042.1			0009_PRCOL_00002830_RA	0010_Bobra.0173s0008.1.p, 0010_Bobra.0173s0008.2.p	0012_Cz02g18180.t1	0013_jgi_Coc_C169_1_27681_estExt_Genewise1Plus.C_30583	0014_Dusal.0091s00018.1.p	0019_Mesvi6320S07284	0020_GAQ91915.1	0021_g27900.t1	0022_SM000002S05750, 0022_SM000303S11786, 0022_SM000334S12539	0023_ME000089S10077	0024_AagrBONN_evm.model.Sc2ySwM_362.2854.1	0025_Apun_evm.model.utg000188l.116.1	0026_CepurGG1.4G157600.1.p, 0026_CepurGG1.UG106900.1.p, 0026_CepurGG1.UG321600.1.p	0027_Mp7g18150.1	0029_Sphfalx0004s0045.1.p	0030_Sphmag05G140200.1.p	0035_Thupl.29377882s0008.1.p	0036_PGL00024974, 0036_PGL00024975, 0036_PGL00028015		0038_PSI00006583, 0038_PSI00015245	0039_PPI00050657	0040_PSY00031086, 0040_PSY00032404							0143_tig00000842_g4822.t1	Zyci1559_9903|UTEX1559_04107.1	Zyci1560_10298|UTEX1560_04144.1	Zyci6981a_11968|Zci_03607.1	Zyci6981b_31371|Zci1a_08875.1	aaf_AuanCp003																			adu_107485975								ahf_112744254, ahf_112797561	aip_107635138					alsp_Aspi01Gene39559, alsp_Aspi01Gene51529	aly_9299285									aof_109824261, aof_109846896						aprc_113861034	apro_F751_6223						ath_AT4G12800	atr_18430688	ats_109739150	azfi_s0308.g064026							bdi_100837816						bhj_120079444							bna_106400936, bna_106415248, bna_106429320, bna_111201397, bna_111205519		boe_106312617, boe_106342762				bpg_Bathy14g02590	brp_103863666, brp_117127362					bvg_104890225				cam_101507573	cann_107875373, cann_107875374						ccaj_109802092				ccav_112506805, ccav_112518197		ccp_CHC_925					ceri_15G019500.1.p, ceri_15G019500.2.p, ceri_15G019500.3.p, ceri_39G011800.1.p									chat_Chrsp94S08258			cic_CICLE_v10016637mg			cit_102609622							cmax_111465381, cmax_111492490	cme_CymeCp203		cmo_103485887	cmos_111436247, cmos_111444030						cpap_110821580	cpep_111798132, cpep_111799329, cpep_111805180							cqi_110701098, cqi_110736427		crb_17877459	cre_CHLRE_12g486300v5			csat_104719182, csat_104723884, csat_104732402				csin_114257567, csin_114272572	csl_COCSUDRAFT_27681		csv_101208674							cvr_CHLNCDRAFT_32796				dcr_108210994, dcr_108219969	dct_110103433														dosa_Os12t0420400-01																			dzi_111305491									egr_104425915, egr_104427671	egt_105965767	egu_105038844																	eus_EUTSA_v10026195mg												fve_101312066		gab_108471081, gab_108482436							ghi_107895184, ghi_107933978, ghi_107954007, ghi_107954721				gmx_100500317, gmx_100527240	gra_105784690, gra_105790456	gsj_114396318, gsj_114425166	gsl_Gasu_40670, gsl_JL72_p081					han_110873481, han_110894458		hbr_110633361, hbr_110665650									ini_109182923			itr_116026052	jcu_105643922	jre_108984518						lang_109338446, lang_109361155													lja_Lj4g3v3116180.1							lsv_111903946, lsv_111918291											mcha_111018169				mdm_103408692, mdm_103451149		mesc_110628291					ming_122066093, ming_122083691	mis_MICPUN_95054									mng_MNEG_12992, mng_MNEG_9482	mnt_21390828, mnt_21398238			mpp_MICPUCDRAFT_47719									mtr_MTR_7g079900		mus_103988657, mus_103996045						nau_109218084, nau_109218086			ncol_116249576															nnu_104605295			nsy_104221829, nsy_104234039	nta_107768924, nta_107768925, nta_107769513, nta_107810830		nto_104085768, nto_104085769										obr_102714420			oeu_111371273, oeu_111380575		olu_OSTLU_119502						osa_4352085	ota_OT_ostta02g00580						palz_118050069, palz_118055065			pavi_110760444															pda_103724125			pdul_117629888	pema_pm000706g0040, pema_pm000862g0060, pema_pm003038g0040, pema_pm003253g0050, pema_pm005614g0010, pema_pm006008g0010, pema_pm006403g0010, pema_pm009006g0020, pema_pm010068g0020, pema_pm010250g0010, pema_pm022456g0020, pema_pm023831g0010, pema_pm030605g0040, pema_pm067964g0010	peq_110039123	peu_105114686, peu_105118949, peu_105125805												phai_112885046																	pmum_103318789				pop_7463368, pop_7471126				pper_18773231			ppp_112278485, ppp_112282532, ppp_112293477							psom_113283991, psom_113315561											pvir_120666069, pvir_120699321			pvu_PHAVU_008G054400g		pvy_116106181	pxb_103930397				qlo_115991476	qsu_112012566			rcn_112191342	rcu_8259723						rsz_108819115, rsz_108855849		sacu_s0093.g019115					sbi_8078487														sind_105163786	sita_101786300						sly_101265249, sly_101265555	smin_v1.2.027137.t1, smin_v1.2.037928.t1, smin_v1.2.037929.t1					soe_110791435	sot_102592564, sot_102592900, sot_102602832			spen_107022538, spen_107022540																tcc_18599375, tcc_18612600		tdc_119266840, tdc_119274589							thj_104808816											tps_THAPSDRAFT_bd1342															twl_120001131, twl_120007202						var_108326940	vcn_VOLCADRAFT_80111							vra_106759560	vri_117912343	vun_114184990	vvi_100242802												zju_107412513	zma_100281679, zma_100383080
OG0009802									0009_PRCOL_00000058_RA, 0009_PRCOL_00002524_RA	0010_Bobra.0133s0072.1.p, 0010_Bobra.20_1s0004.1.p	0012_Cz01g24010.t1, 0012_Cz06g19140.t1, 0012_Cz09g17290.t1, 0012_Cz09g17300.t1	0013_jgi_Coc_C169_1_61625_Genemark1.2415_g, 0013_jgi_Coc_C169_1_65723_estExt_Genemark1.C_60231	0014_Dusal.0302s00003.1.p, 0014_Dusal.0302s00004.1.p, 0014_Dusal.0352s00003.1.p	0019_Mesvi1667S03447	0020_GAQ80447.1, 0020_GAQ80448.1	0021_g40437.t1, 0021_g40449.t1	0022_SM000020S06037, 0022_SM000023S07589, 0022_SM000034S12782, 0022_SM003471S12979, 0022_SM005140S17857, 0022_SM006021S19567	0023_ME000184S02230	0024_AagrBONN_evm.model.Sc2ySwM_228.2424.1, 0024_AagrBONN_evm.model.Sc2ySwM_228.2424.2, 0024_AagrBONN_evm.model.Sc2ySwM_228.2424.3, 0024_AagrBONN_evm.model.Sc2ySwM_228.2424.4, 0024_AagrBONN_evm.model.Sc2ySwM_228.2424.5, 0024_AagrBONN_evm.model.Sc2ySwM_228.2424.6, 0024_AagrBONN_evm.model.Sc2ySwM_228.2424.7, 0024_AagrBONN_evm.model.Sc2ySwM_228.2424.8	0025_Apun_evm.model.utg000131l.119.1, 0025_Apun_evm.model.utg000131l.119.2, 0025_Apun_evm.model.utg000131l.119.3, 0025_Apun_evm.model.utg000131l.119.4	0026_CepurGG1.11G106600.1.p, 0026_CepurGG1.8G191500.1.p	0027_Mp8g00940.1, 0027_Mp8g00940.2	0029_Sphfalx0006s0100.1.p, 0029_Sphfalx0006s0100.2.p	0030_Sphmag17G071200.1.p, 0030_Sphmag17G071200.2.p, 0030_Sphmag17G071200.3.p, 0030_Sphmag17G071200.4.p	0035_Thupl.29382090s0003.1.p, 0035_Thupl.29382090s0003.2.p	0036_PGL00016405, 0036_PGL00022282	0037_PAB00028227, 0037_PAB00044798	0038_PSI00009275	0039_PPI00011921	0040_PSY00006670, 0040_PSY00006671	0041_PTA00017847	0042_PME00010818, 0042_PME00010821, 0042_PME00023704, 0042_PME00023705, 0042_PME00056029, 0042_PME00056030, 0042_PME00056032	0043_GMO00004099, 0043_GMO00017677, 0043_GMO00017678, 0043_GMO00027085	0044_TBA00003644	0045_CMI00005152, 0045_CMI00010707, 0045_CMI00010708, 0045_CMI00020756	0046_GBI00008050, 0046_GBI00009155, 0046_GBI00010310	0143_tig00001424_g8700.t1, 0143_tig00001424_g8701.t1	Zyci1559_7630|UTEX1559_15545.1	Zyci1560_8150|UTEX1560_16572.1	Zyci6981a_9542|Zci_15616.1	Zyci6981b_39826|Zci1a_24299.1																				adu_107493027								ahf_112696351, ahf_112754334	aip_107645288					alsp_Aspi01Gene54783, alsp_Aspi01Gene54785, alsp_Aspi01Gene72302, alsp_Aspi01Gene72304	aly_9299854									aof_109819994						aprc_113846139	apro_F751_1617, apro_F751_6150						ath_AT5G42480	atr_18444639	ats_109752351	azfi_s0090.g042740, azfi_s0371.g067108							bdi_100835242						bhj_120076368							bna_106349524, bna_111205182		boe_106342248				bpg_Bathy12g03690	brp_103828021					bvg_104888809				cam_101503073	cann_107866915						ccaj_109815478				ccav_112511110							ceri_26G024800.1.p, ceri_39G026700.1.p									chat_Chrsp17S02703			cic_CICLE_v100003721m, cic_CICLE_v100003722m			cit_102612149							cmax_111492068, cmax_111496150			cmo_103488022	cmos_111454499, cmos_111462877						cpap_110808481	cpep_111798269, cpep_111805107							cqi_110723330, cqi_110724716		crb_17877188	cre_CHLRE_03g184500v5, cre_CHLRE_12g488500v5			csat_104771368, csat_109124771, csat_109127726				csin_114299019	csl_COCSUDRAFT_61625, csl_COCSUDRAFT_65723		csv_101212436							cvr_CHLNCDRAFT_132987, cvr_CHLNCDRAFT_50630				dcr_108219297, dcr_108223369	dct_110098493, dct_110101719														dosa_Os02t0122400-01																			dzi_111312778									egr_104448809	egt_105956459	egu_105034030																	eus_EUTSA_v10003151mg												fve_101306204		gab_108486314							ghi_107905489, ghi_107941586				gmx_100778956, gmx_100790455	gra_105769280	gsj_114384668, gsj_114394247						han_110916523, han_110936391		hbr_110666083									ini_109170599			itr_116020420	jcu_105633883	jre_108991355						lang_109339157, lang_109358651													lja_Lj0g3v0300619.1							lsv_111915741											mcha_111013990				mdm_103450564		mesc_110606125					ming_122065627	mis_MICPUN_109630									mng_MNEG_12833, mng_MNEG_14042, mng_MNEG_4289	mnt_21399089			mpp_MICPUCDRAFT_63551									mtr_MTR_1g023310		mus_103979277						nau_109242739			ncol_116261258															nnu_104607509			nsy_104218525	nta_107788198, nta_107810686		nto_104085521										obr_102713324			oeu_111401296, oeu_111401298		olu_OSTLU_27303						osa_4328130	ota_OT_ostta04g00170						palz_118062076			pavi_110771531															pda_103697595			pdul_117612985, pdul_117617954	pema_pm002583g0080, pema_pm007897g0010, pema_pm007964g0010, pema_pm050562g0010	peq_110026171	peu_105140141												phai_112880180																	pmum_103321295				pop_7493942				pper_18791814			ppp_112274290, ppp_112275319							psom_113288786, psom_113289612											pvir_120654489, pvir_120705528			pvu_PHAVU_001G009500g		pvy_116145970	pxb_103928257				qlo_115974440	qsu_112010840			rcn_112172922	rcu_8275820						rsz_108854843		sacu_s0076.g017490, sacu_s0135.g022335					sbi_8068265														sind_105166278	sita_101775564						sly_101055525			smo_SELMODRAFT_136906, smo_SELMODRAFT_92361			soe_110788641	sot_102585006			spen_107017767																tcc_18591491		tdc_119314463, tdc_119322637							thj_104810654																										twl_120010834						var_108338413	vcn_VOLCADRAFT_103165, vcn_VOLCADRAFT_116793							vra_106765027	vri_117904270	vun_114194537	vvi_100251728												zju_107420392	zma_100281725
OG0009803									0009_PRCOL_00004939_RA	0010_Bobra.0111s0012.1.p	0012_Cz02g24240.t1, 0012_Cz11g11030.t1		0014_Dusal.0241s00010.1.p, 0014_Dusal.1320s00002.1.p		0020_GAQ80174.1	0021_g57027.t1	0022_SM000001S04511, 0022_SM000070S21310, 0022_SM000079S22476	0023_ME000058S08606	0024_AagrBONN_evm.model.Sc2ySwM_368.423.1, 0024_AagrBONN_evm.model.Sc2ySwM_368.423.2, 0024_AagrBONN_evm.model.Sc2ySwM_368.423.3, 0024_AagrBONN_evm.model.Sc2ySwM_368.423.4, 0024_AagrBONN_evm.model.Sc2ySwM_368.423.5, 0024_AagrBONN_evm.model.Sc2ySwM_368.423.6	0025_Apun_evm.model.utg000040l.272.1, 0025_Apun_evm.model.utg000040l.272.2, 0025_Apun_evm.model.utg000040l.272.3, 0025_Apun_evm.model.utg000040l.272.4	0026_CepurGG1.7G154800.1.p		0029_Sphfalx0021s0117.1.p, 0029_Sphfalx0034s0015.1.p	0030_Sphmag01G081800.1.p, 0030_Sphmag02G083500.1.p	0035_Thupl.29381393s0003.1.p	0036_PGL00011812	0037_PAB00010388, 0037_PAB00042900	0038_PSI00001564	0039_PPI00037893	0040_PSY00023512		0042_PME00079757	0043_GMO00028795	0044_TBA00001938	0045_CMI00028037	0046_GBI00019728		Zyci1559_7532|UTEX1559_15447.1	Zyci1560_7898|UTEX1560_16320.1	Zyci6981a_9190|Zci_15320.1	Zyci6981b_16367|Zci1a_33118.1																				adu_107468871, adu_107482099								ahf_112714996, ahf_112734854, ahf_112783644, ahf_112792596	aip_107624182, aip_107631989					alsp_Aspi01Gene54299, alsp_Aspi01Gene71568, alsp_Aspi01Gene71569	aly_9329525									aof_109824653						aprc_113849466, aprc_113854802	apro_F751_6891						ath_AT1G27385	atr_18428178	ats_109732789	azfi_s0021.g015707							bdi_100835681						bhj_120080787							bna_106358020, bna_106367324, bna_106401273, bna_106425343		boe_106295153, boe_106302213				bpg_Bathy06g02190	brp_103829066, brp_103839041					bvg_104897560				cam_101506977	cann_107870739						ccaj_109795368				ccav_112522985, ccav_112524244, ccav_112527758							ceri_09G033500.1.p									chat_Chrsp1S03116			cic_CICLE_v10032446mg			cit_102609312							cmax_111466408, cmax_111493214			cmo_103488883	cmos_111449401, cmos_111458218						cpap_110816663	cpep_111790920, cpep_111802242							cqi_110690550, cqi_110710977		crb_17900810	cre_CHLRE_02g074700v5, cre_CHLRE_12g508300v5			csat_104741347, csat_104757059				csin_114293942			csv_101214536							cvr_CHLNCDRAFT_134074				dcr_108199568, dcr_108209662	dct_110099438														dosa_Os02t0507400-01, dosa_Os04t0386500-01																			dzi_111282466, dzi_111317495									egr_104433677	egt_105971037	egu_105032426, egu_105042118, egu_105048907																	eus_EUTSA_v10008813mg												fve_101310084		gab_108459709, gab_108477414							ghi_107898621, ghi_107916898, ghi_107921030, ghi_107933356				gmx_100499928, gmx_100795278, gmx_100819554	gra_105779882, gra_105785754	gsj_114382451, gsj_114395111, gsj_114422110						han_110865148, han_110870714, han_110896125		hbr_110634504, hbr_110638169									ini_109193431			itr_116021201	jcu_105644817	jre_108981488, jre_109003187						lang_109327521, lang_109344128													lja_Lj0g3v0057669.1, lja_Lj4g3v2551480.1							lsv_111887365, lsv_111889870, lsv_111919350											mcha_111019651				mdm_103403171, mdm_103452150		mesc_110628721, mesc_110630063					ming_122075499										mng_MNEG_12478, mng_MNEG_6539	mnt_21384490			mpp_MICPUCDRAFT_55267									mtr_MTR_3g085280		mus_103988259, mus_103999357						nau_109210602, nau_109243667			ncol_116249101															nnu_104592881			nsy_104226787, nsy_104243072	nta_107781981, nta_107790628, nta_107822494, nta_107825734, nta_107830965		nto_104106283, nto_104111203										obr_102715299, obr_102719651			oeu_111369284, oeu_111382101, oeu_111391283, oeu_111391284		olu_OSTLU_30418						osa_4329441, osa_4335654	ota_OT_ostta03g00887						palz_118054504, palz_118061023			pavi_110769470															pda_103715842, pda_103718319, pda_103724100			pdul_117637839	pema_pm001436g0040	peq_110031894	peu_105109244, peu_105123013, peu_105133699												phai_112876535																	pmum_103322074				pop_112326035, pop_18094509, pop_7496573				pper_18791336			ppp_112286608, ppp_112292239							psom_113277295											pvir_120655816, pvir_120702570			pvu_PHAVU_001G262200g, pvu_PHAVU_002G173500g		pvy_116131282	pxb_103961455				qlo_115979235	qsu_112001527			rcn_112194551, rcn_112197593	rcu_8286793						rsz_108805281, rsz_108851424		sacu_s0037.g011803					sbi_8056081, sbi_8070820														sind_105168421	sita_101763985, sita_101775026						sly_101265915			smo_SELMODRAFT_140331, smo_SELMODRAFT_48754, smo_SELMODRAFT_58783			soe_110794501	sot_102605584			spen_107015542																tcc_18609000		tdc_119357899, tdc_119364097							thj_104807538																										twl_120000864, twl_120007476						var_108319069	vcn_VOLCADRAFT_105282, vcn_VOLCADRAFT_88485							vra_106777385	vri_117919100	vun_114176203, vun_114179481	vvi_100248862												zju_107428290, zju_107433974, zju_107433996	zma_100191815, zma_100192614
OG0009804									0009_PRCOL_00004953_RA				0014_Dusal.0014s00055.1.p, 0014_Dusal.0014s00055.2.p	0019_Mesvi1825S03640		0021_g9070.t1																					0143_tig00000980_g6133.t1									aam_106497642									acs_100564122		acun_113482806	acyg_106033046	adf_107329877, adf_107335205													ajm_119061264	aju_106975080	alim_106520440				amex_103024080	amil_114952857	amj_106737619	aml_100466395			aoce_111570772				apla_110352951	aplc_110977440					arut_117417109	asn_102372820		aten_116287945					bacu_103003504				bbub_102401021				bfo_118431446			bgt_106063573			biu_109556871								bom_102274504		bpec_110169957				bta_616194					cabi_116817136				caty_105596013	caua_113049194			ccae_111933027			ccan_109684248	ccar_109070153, ccar_109070155				ccw_104695178	cdk_105092843				cfa_100683945			cfr_102518100	cge_100764905				chat_Chrsp23S03675		chx_102177677					cjc_100387139	cjo_107317726				clv_102086454			cmk_103188835				cmy_102946927						cpic_101942974		cpoo_109307501							cre_CHLRE_10g450350v5	crg_105343159	csab_103224784		cscu_111622432	csec_111867197	csem_103398253								ctul_119771934	cud_121509921	cvg_107083818											dgt_114524200			dle_111175840															dre_790918	dro_112314580										eaf_111698685	eai_106833200	ecb_100629783	ecra_117944459			eee_113586244	egl_EGR_00589				egz_104131505						eju_114212150		elk_111143367	els_105006365	ely_117252187		epz_103541013			etl_114055207		fab_101809801	fca_101095512		fch_102047293						fpg_101921204					gae_121375672	gat_120831003	gfr_102037721	gga_424654	ggn_109286632	ggo_101123678		gja_107124288								gtt_GUITHDRAFT_95055	hai_109395430	hame_121857677				hcq_109525345	hgl_101704947	hhv_120236344				hsa_51668			ipu_100528850							kmr_108236453		lak_106174924		lav_100675191			lcf_108878640	lcm_102356320	lco_104922818				lgi_LOTGIDRAFT_208671							loc_102682219		lsr_110470220			lve_103079841		malb_109957003				mcal_110293580	mcc_714791	mcf_102126447		mcoc_116096353				mdo_100016376				mgp_100543060			mis_MICPUN_99413	mjv_108395887		mlx_118019385	mmf_118626988	mmu_72938	mmur_105877597	mmyo_118674994	mna_107542501			mpah_110323608		mpp_MICPUCDRAFT_49464		mpuf_101687684			msam_119891687					mun_110547634, mun_110563588		myb_102261830	myd_102769626		mze_101481220			ncc_104945665							nfu_107393793		ngi_103734116			nle_100586083			nmel_110402388	nni_104009353			npr_108793078					nve_5521095			oaa_114805416	oas_101120452	oau_116313912		obi_106870737			ocu_100353611	oda_120856114		ola_101165398		oml_112148300	omy_110525285	onl_100698611	oor_101275603	oro_101371580				otw_112246907	ovi_T265_12439	padl_103913346	pale_102889677			panu_101022364				pbi_103054105			pcad_102991928	pcan_112574404				pcoc_116235006		pcw_110209376			pdam_113664472										pflv_114555431						pgut_117664258		phi_102107891		phyp_113537082		pif_PITG_04711	pki_111847278			plep_121944626	pleu_114706050			pmaj_107208502	pmax_117325114	pmoa_120503159	pmua_114598970		pmur_107283035		pon_100440395		pov_109633899		ppad_109266847					pps_100980161			pret_103470480		psoj_PHYSODRAFT_532485		pspa_121327243		pss_102445845		pteh_111523470	ptep_107453790	ptg_102972910			ptr_456868			pvt_110082245										ray_107497932	rbb_108531210					rno_685284	rro_104669406			rtp_109930689		salp_111975042	sanh_107660270, sanh_107681463		sasa_100286639		sbq_101029938	scan_103815042				sdm_118201620	sdu_111229504	sfm_108938351	sgh_107552552	shon_118984972	shr_100921799		shx_MS3_0018250			sko_100376624		slal_111663820		sluc_116054142		smin_v1.2.003833.t1	smm_Smp_027500							spar_SPRG_19776		spis_111333386		spu_764898	sre_PTSG_02307	srx_107719933, srx_107746844	ssc_100621426			tad_TRIADDRAFT_58129					tbr_Tb11.01.4880			tcr_506755.240, tcr_510359.250				tfn_117092553			tgu_101233333							tng_GSTEN00018810G001		tod_119236019								tru_101078645		tsr_106540458	tst_117881411		tup_102483071		tva_TVAG_028540, tva_TVAG_214010				uah_113254644		umr_103670693				vcn_VOLCADRAFT_120416		vde_111248588		vja_111267164	vlg_121500279						vvp_112926113			xco_114155100	xgl_120804677	xhe_116729937	xla_447687	xma_102217112	xtr_733760						zne_110828226			zvi_118079211, zvi_118089285
OG0009805											0012_Cz01g34070.t1				0020_GAQ86448.1	0021_g51240.t1	0022_SM000185S04021, 0022_SM000245S08198, 0022_SM000351S13210	0023_ME000004S07886, 0023_ME000442S07481, 0023_ME1143417C07607	0024_AagrBONN_evm.model.Sc2ySwM_117.1258.1, 0024_AagrBONN_evm.model.Sc2ySwM_117.1258.2, 0024_AagrBONN_evm.model.Sc2ySwM_117.1258.3	0025_Apun_evm.model.utg000058l.34.1		0027_Mp8g06150.1			0035_Thupl.29380814s0002.1.p	0036_PGL00022182	0037_PAB00016981	0038_PSI00013226	0039_PPI00014935, 0039_PPI00040218, 0039_PPI00040720, 0039_PPI00041514, 0039_PPI00042770	0040_PSY00011677	0041_PTA00005309	0042_PME00002461, 0042_PME00002462		0044_TBA00031461	0045_CMI00010109	0046_GBI00009311, 0046_GBI00019658		Zyci1559_14966|UTEX1559_10039.1, Zyci1559_15044|UTEX1559_10117.1	Zyci1560_15804|UTEX1560_09650.1	Zyci6981a_17804|Zci_07565.1	Zyci6981b_45204|Zci1a_02884.1										acan_ACA1_272580										adu_107473856, adu_107487591								ahf_112722770, ahf_112748065, ahf_112765394, ahf_112800436, ahf_114927747	aip_107609160, aip_107642654					alsp_Aspi01Gene12575, alsp_Aspi01Gene12577	aly_9304107									aof_109837445						aprc_113869015		aqu_100632106, aqu_100636573					ath_AT4G17830	atr_18437466	ats_109737524								bdi_100831737						bhj_120077681, bhj_120078212, bhj_120078764							bna_106347660, bna_106410248, bna_106427258, bna_106440214, bna_106440215		boe_106305722, boe_106311717				bpg_Bathy03g01940	brp_103855796, brp_103860949					bvg_104892923				cam_101505292	cann_107842816, cann_107870684						ccaj_109800630				ccav_112521287							ceri_16G001800.1.p, ceri_16G002200.1.p, ceri_16G002200.2.p, ceri_16G002200.3.p												cic_CICLE_v10031569mg			cit_102630616							cmax_111466791, cmax_111491024			cmo_103503528, cmo_103503529, cmo_103503530	cmos_111437467, cmos_111464009						cpap_110826362	cpep_111795410, cpep_111795411, cpep_111811909							cqi_110730190		crb_17877764	cre_CHLRE_02g105500v5			csat_104718546, csat_104723297, csat_109124845				csin_114277735			csv_101220069, csv_101220309, csv_101220538											dcr_108192319	dct_110107705, dct_110116331	ddi_DDB_G0267380		dfa_DFA_04490											dosa_Os02t0690800-01					dpp_DICPUDRAFT_51357														dzi_111289449, dzi_111304759									egr_104442015	egt_105976555	egu_105053869																	eus_EUTSA_v10025214mg												fve_101310517		gab_108480089							ghi_107939768, ghi_107950117				gmx_100814676	gra_105789346	gsj_114377095			gtt_GUITHDRAFT_92346			han_110865459, han_110884296		hbr_110664548									ini_109185407			itr_116003181	jcu_105637402	jre_108994071						lang_109332218, lang_109333005, lang_109348845			lbz_LBRM_07_0280										lja_Lj2g3v1984730.1, lja_Lj2g3v1984730.2					lpan_LPMP_070300		lsv_111889096, lsv_111907532											mcha_111022695, mcha_111025871, mcha_111025872, mcha_111025873				mdm_103403998, mdm_103436887		mesc_110605279					ming_122069294, ming_122073147	mis_MICPUN_57843										mnt_21406046			mpp_MICPUCDRAFT_33575									mtr_MTR_5g014410		mus_103970028						nau_109205491			ncol_116265526															nnu_104606478, nnu_104610359			nsy_104236977	nta_107775751, nta_107780733, nta_107782094		nto_104113485										obr_102720678			oeu_111374496		olu_OSTLU_29911						osa_4330380	ota_OT_ostta02g03830						palz_118039274, palz_118051739			pavi_110768015															pda_103704689			pdul_117627883	pema_pm002154g0030, pema_pm004348g0040, pema_pm009426g0020, pema_pm012421g0010, pema_pm074179g0010	peq_110031079	peu_105121579, peu_105128292												phai_112874062					pif_PITG_05858, pif_PITG_05861, pif_PITG_05866						plj_VFPFJ_10439						pmum_103336910				pop_18094176, pop_18096964				pper_18777073			ppp_112283457						psoj_PHYSODRAFT_347379, psoj_PHYSODRAFT_355203	psom_113297378											pvir_120656863, pvir_120713227, pvir_120713773			pvu_PHAVU_002G007200g		pvy_116142373	pxb_103965729, pxb_103967453				qlo_115970131	qsu_111994746			rcn_112176290	rcu_8284605						rsz_108854725		sacu_s0009.g004415					sbi_8073186														sind_105155951	sita_101782595						sly_101267549, sly_101267833, sly_101268129	smin_v1.2.005807.t1, smin_v1.2.007399.t1		smo_SELMODRAFT_106336, smo_SELMODRAFT_114521, smo_SELMODRAFT_410560, smo_SELMODRAFT_82518, smo_SELMODRAFT_92972			soe_110792144	sot_102595902, sot_102596243, sot_102596574		spar_SPRG_04012, spar_SPRG_04013, spar_SPRG_04014	spen_107026690, spen_107026910, spen_107026911																tcc_18606050	tcr_507657.10, tcr_507689.30, tcr_507689.40, tcr_508971.40, tcr_510837.20, tcr_510837.9	tdc_119317482, tdc_119323625							thj_104827763																										twl_119981435						var_108334661	vcn_VOLCADRAFT_81178							vra_106776959	vri_117931351	vun_114174287	vvi_100252374												zju_107403592, zju_107430501	zma_100283456
OG0009806														0019_Mesvi664S07458	0020_GAQ79380.1	0021_g40168.t1	0022_SM000062S19929, 0022_SM000224S07085, 0022_SM000292S11262	0023_ME000123S00291	0024_AagrBONN_evm.model.Sc2ySwM_362.1643.1	0025_Apun_evm.model.utg000103l.42.1	0026_CepurGG1.2G243900.1.p, 0026_CepurGG1.2G243900.2.p	0027_Mp1g04060.1, 0027_Mp1g04060.2, 0027_Mp5g09970.1	0029_Sphfalx0011s0024.1.p, 0029_Sphfalx0011s0024.2.p, 0029_Sphfalx0025s0049.1.p, 0029_Sphfalx0025s0049.2.p, 0029_Sphfalx0025s0049.3.p, 0029_Sphfalx0025s0049.4.p	0030_Sphmag09G078500.1.p, 0030_Sphmag09G078500.2.p, 0030_Sphmag09G078500.3.p, 0030_Sphmag09G078500.4.p, 0030_Sphmag09G078500.5.p, 0030_Sphmag09G099300.1.p, 0030_Sphmag09G099300.2.p, 0030_Sphmag09G099300.3.p, 0030_Sphmag09G099300.4.p, 0030_Sphmag09G099300.5.p, 0030_Sphmag09G099300.6.p, 0030_Sphmag09G099300.7.p, 0030_Sphmag09G099300.8.p	0035_Thupl.29382196s0016.1.p, 0035_Thupl.29382196s0016.2.p		0037_PAB00000976, 0037_PAB00014074, 0037_PAB00016651, 0037_PAB00058126	0038_PSI00012319	0039_PPI00067462, 0039_PPI00075788	0040_PSY00012516, 0040_PSY00015578		0042_PME00009795, 0042_PME00009796, 0042_PME00009800, 0042_PME00009802	0043_GMO00016193, 0043_GMO00016194, 0043_GMO00016421	0044_TBA00011426, 0044_TBA00012650, 0044_TBA00018853				Zyci1559_8047|UTEX1559_02489.1, Zyci1559_9124|UTEX1559_15780.1	Zyci1560_9186|UTEX1560_03285.1, Zyci1560_9472|UTEX1560_16615.1	Zyci6981a_11120|Zci_15771.2, Zyci6981a_9880|Zci_02195.1																					adu_107467558, adu_107475668, adu_107485432, adu_107485435, adu_107485447, adu_107485511, adu_107485516, adu_107485517, adu_110278512, adu_110280184								ahf_112726744, ahf_112728321, ahf_112743105, ahf_112743933, ahf_112743952, ahf_112743953, ahf_112753881, ahf_112757983, ahf_112779150, ahf_112794399, ahf_112797302, ahf_112797307, ahf_112797309, ahf_114926155	aip_107608513, aip_107619436, aip_107625988, aip_107637000, aip_107637001, aip_107639774, aip_107648023, aip_110263156, aip_110263409					alsp_Aspi01Gene12737, alsp_Aspi01Gene46316	aly_9318080									aof_109825131						aprc_113868858							ath_AT2G45460	atr_18447886	ats_109762894	azfi_s0288.g063186							bdi_100834577						bhj_120089050							bna_106396639, bna_106450897		boe_106342557					brp_103866896					bvg_104905429				cam_101503154	cann_107873270						ccaj_109802512				ccav_112529691							ceri_02G076400.1.p, ceri_02G076400.2.p, ceri_02G076400.3.p, ceri_02G076400.4.p, ceri_02G076400.5.p, ceri_02G076400.6.p, ceri_02G076400.7.p, ceri_29G083000.1.p, ceri_29G083000.2.p									chat_Chrsp75S07588			cic_CICLE_v10018784mg			cit_102606717							cmax_111479660			cmo_103483339	cmos_111431865						cpap_110819551, cpap_110819620	cpep_111790985							cqi_110713996, cqi_110721406		crb_17889281				csat_104699459, csat_104783105, csat_104784789, csat_104793504				csin_114284930			csv_101216456											dcr_108209140	dct_110111994														dosa_Os03t0127600-01																			dzi_111304637									egr_104444337	egt_105963721	egu_105043354, egu_105054180																	eus_EUTSA_v10001303mg												fve_101314312		gab_108460984							ghi_107924389, ghi_107945623				gmx_100807844, gmx_102668674	gra_105763806, gra_105802610	gsj_114394436, gsj_114425272						han_110931090		hbr_110673899									ini_109156128			itr_115995570	jcu_105643102	jre_109010326						lang_109338654, lang_109338657, lang_109350522													lja_Lj1g3v2582270.1, lja_Lj1g3v2582270.2							lsv_111919026											mcha_111016086				mdm_103405855		mesc_110614994					ming_122059374											mnt_21405265												mtr_MTR_7g075140		mus_103984882						nau_109207739			ncol_116262152															nnu_104610963			nsy_104210333	nta_107775469, nta_107794386, nta_107799229, nta_107799233		nto_104099999										obr_102701522			oeu_111382727, oeu_111389270, oeu_111410816								osa_4331480							palz_118041285			pavi_110766780															pda_103699773, pda_120110835			pdul_117617542		peq_110031596	peu_105132662												phai_112876517																	pmum_103331808				pop_7488909				pper_18785942			ppp_112282607							psom_113275081, psom_113304693											pvir_120647462, pvir_120681690, pvir_120681692, pvir_120689685			pvu_PHAVU_008G0752000, pvu_PHAVU_008G0752001		pvy_116128132	pxb_103967704				qlo_115955711	qsu_111999701, qsu_112008867			rcn_112178293	rcu_8270655						rsz_108805583		sacu_s0158.g023786					sbi_8061448														sind_105171484	sita_101762451						sly_101256431			smo_SELMODRAFT_413402, smo_SELMODRAFT_445884			soe_110798115	sot_102583456			spen_107008429																tcc_18614280		tdc_119291827, tdc_119303933							thj_104817256																										twl_119984130, twl_120008685, twl_120008864, twl_120009123, twl_120009124, twl_120009125, twl_120009127, twl_120009401						var_108329342								vra_106752963	vri_117932224	vun_114185377	vvi_100260735												zju_107423747	zma_100191448, zma_103631242
OG0009807														0019_Mesvi2294S04385		0021_g2822.t2	0022_SM000053S17450, 0022_SM000091S24584, 0022_SM000282S10605, 0022_SM004285S15902, 0022_SM004305S15698	0023_ME000671S09007	0024_AagrBONN_evm.model.Sc2ySwM_368.1563.1, 0024_AagrBONN_evm.model.Sc2ySwM_368.1563.10, 0024_AagrBONN_evm.model.Sc2ySwM_368.1563.2, 0024_AagrBONN_evm.model.Sc2ySwM_368.1563.3, 0024_AagrBONN_evm.model.Sc2ySwM_368.1563.4, 0024_AagrBONN_evm.model.Sc2ySwM_368.1563.5, 0024_AagrBONN_evm.model.Sc2ySwM_368.1563.6, 0024_AagrBONN_evm.model.Sc2ySwM_368.1563.7, 0024_AagrBONN_evm.model.Sc2ySwM_368.1563.8, 0024_AagrBONN_evm.model.Sc2ySwM_368.1563.9	0025_Apun_evm.model.utg000031l.458.1, 0025_Apun_evm.model.utg000031l.458.2, 0025_Apun_evm.model.utg000031l.458.3	0026_CepurGG1.5G032300.1.p	0027_Mp3g01270.1, 0027_Mp3g01270.2, 0027_Mp4g15250.1	0029_Sphfalx0029s0120.1.p	0030_Sphmag04G027200.1.p	0035_Thupl.29380868s0012.1.p, 0035_Thupl.29380868s0012.2.p		0037_PAB00016950		0039_PPI00007464, 0039_PPI00052573	0040_PSY00003624	0041_PTA00048621	0042_PME00060477, 0042_PME00060478, 0042_PME00060480	0043_GMO00007149	0044_TBA00002109	0045_CMI00011575	0046_GBI00001005, 0046_GBI00013614		Zyci1559_15803|UTEX1559_10876.1	Zyci1560_16767|UTEX1560_11393.1	Zyci6981a_18350|Zci_09724.1	Zyci6981b_26978|Zci1a_11815.1																				adu_107492636								ahf_112696002, ahf_112755629	aip_107645503					alsp_Aspi01Gene51265	aly_9314216, aly_9318293									aof_109843609, aof_109850868						aprc_113860878							ath_AT3G02370, ath_AT3G57360	atr_18443941	ats_109751183, ats_109772608	azfi_s0033.g025008							bdi_100839648						bhj_120074337							bna_106416088, bna_106416090, bna_106449144, bna_106451576, bna_111205297		boe_106312451, boe_106339693				bpg_Bathy09g01630	brp_103841642, brp_103863050					bvg_104897860				cam_101497379	cann_107852797						ccaj_109796162				ccav_112526344							ceri_15G026400.1.p, ceri_15G026400.2.p, ceri_15G026400.3.p, ceri_15G026400.4.p, ceri_15G026400.5.p, ceri_15G026400.6.p												cic_CICLE_v10005938mg			cit_102630019							cmax_111471897			cmo_103501474	cmos_111446255						cpap_110807168	cpep_111799631							cqi_110690682, cqi_110706362, cqi_110713010		crb_17887425, crb_17897891				csat_104710013, csat_104712403, csat_104781640, csat_104792027				csin_114322297, csin_114322397			csv_101210680											dcr_108200545	dct_110116537														dosa_Os09t0504800-01																			dzi_111295020, dzi_111311492									egr_104433079, egr_104444770, egr_104444792	egt_105958227, egt_105976584	egu_105048946												epa_110237907, epa_110248912					eus_EUTSA_v10006455mg, eus_EUTSA_v10008553mg, eus_EUTSA_v10009639mg, eus_EUTSA_v10009908mg												fve_101296219		gab_108463225							ghi_107922143, ghi_121213987				gmx_100799269, gmx_100811412	gra_105786215	gsj_114399582, gsj_114418909						han_110936925		hbr_110640783, hbr_110640784									ini_109181459			itr_116006690	jcu_105630328	jre_109014311						lang_109333709, lang_109356046													lja_Lj1g3v4237990.1, lja_Lj1g3v4237990.2, lja_Lj1g3v4237990.3, lja_Lj6g3v1077610.1							lsv_111905987											mcha_111023660				mdm_103409580, mdm_103423269		mesc_110613674					ming_122058415, ming_122060525, ming_122061170	mis_MICPUN_57312										mnt_21399580												mtr_MTR_8g090105		mus_104000850						nau_109228713, nau_109237421, nau_109239948			ncol_116257032															nnu_104594977, nnu_104600416, nnu_104613432			nsy_104223266, nsy_104230808	nta_107762064, nta_107765108, nta_107785058, nta_107801623, nta_107819777		nto_104104417, nto_104116146, nto_104119042										obr_102721672			oeu_111370274		olu_OSTLU_18657						osa_4347501	ota_OT_ostta18g00450						palz_118037159			pavi_110766143, pavi_110773040																		pdul_117627374, pdul_117633511		peq_110022279	peu_105118975, peu_105135261												phai_112881860, phai_112888586, phai_112891744, phai_112892057																	pmum_103328887, pmum_103342415				pop_18106521				pper_18771301, pper_18777902			ppp_112278471, ppp_112279973							psom_113309411, psom_113310113, psom_113311345, psom_113314118, psom_113343467, psom_113352715, psom_113353289											pvir_120661163, pvir_120695781			pvu_PHAVU_001G129800g, pvu_PHAVU_007G088100g		pvy_116114565	pxb_103953200				qlo_115953003, qlo_115969589, qlo_115993746	qsu_112017792			rcn_112169692, rcn_112195452	rcu_8259749						rsz_108834978, rsz_108859308							sbi_8054774, sbi_8084352														sind_105158405, sind_105162556	sita_101783993						sly_101248925, sly_101263683			smo_SELMODRAFT_113329, smo_SELMODRAFT_76410			soe_110783098, soe_110785060	sot_102583437, sot_102592019			spen_107002559, spen_107013943																tcc_18598903		tdc_119302173, tdc_119302175, tdc_119309796, tdc_119310979, tdc_119346939							thj_104802043																										twl_119993666, twl_120013654						var_108331885								vra_106757982	vri_117920387	vun_114181013	vvi_100257347, vvi_100258924												zju_107428885	zma_100193120
OG0009808															0020_GAQ77583.1, 0020_GAQ77925.1				0024_AagrBONN_evm.model.Sc2ySwM_228.3892.1, 0024_AagrBONN_evm.model.Sc2ySwM_228.3892.2	0025_Apun_evm.model.utg000043l.570.1	0026_CepurGG1.11G024100.1.p, 0026_CepurGG1.11G024400.1.p, 0026_CepurGG1.1G318500.1.p, 0026_CepurGG1.1G318500.2.p, 0026_CepurGG1.4G255700.1.p, 0026_CepurGG1.6G001600.1.p, 0026_CepurGG1.6G063500.1.p	0027_Mp5g03550.1, 0027_Mp6g06100.1, 0027_Mp7g17400.1	0029_Sphfalx0000s0305.1.p, 0029_Sphfalx0000s0310.1.p, 0029_Sphfalx0017s0143.1.p, 0029_Sphfalx0042s0126.1.p, 0029_Sphfalx0118s0045.1.p, 0029_Sphfalx0125s0034.1.p, 0029_Sphfalx0185s0018.1.p	0030_Sphmag01G071100.1.p, 0030_Sphmag01G088500.1.p, 0030_Sphmag02G086500.1.p, 0030_Sphmag05G110000.1.p, 0030_Sphmag05G110000.2.p, 0030_Sphmag08G063900.1.p, 0030_Sphmag08G063900.2.p, 0030_Sphmag08G081900.1.p	0035_Thupl.29360633s0002.1.p, 0035_Thupl.29370828s0002.1.p, 0035_Thupl.29378829s0006.1.p, 0035_Thupl.29378829s0006.2.p, 0035_Thupl.29378829s0024.1.p	0036_PGL00014349, 0036_PGL00017051, 0036_PGL00017103	0037_PAB00000129, 0037_PAB00032862, 0037_PAB00039484, 0037_PAB00048257, 0037_PAB00056926, 0037_PAB00057147, 0037_PAB00066262	0038_PSI00017388, 0038_PSI00017589	0039_PPI00064985, 0039_PPI00065950	0040_PSY00000199, 0040_PSY00001019	0041_PTA00005904, 0041_PTA00042008, 0041_PTA00051565, 0041_PTA00057373, 0041_PTA00081447	0042_PME00006045, 0042_PME00014823	0043_GMO00021549	0044_TBA00006040, 0044_TBA00006415	0045_CMI00026514, 0045_CMI00027416	0046_GBI00017862, 0046_GBI00025328, 0046_GBI00026173																									adu_107461615								ahf_112706704, ahf_112771606	aip_107613251					alsp_Aspi01Gene04330, alsp_Aspi01Gene56587	aly_9317086									aof_109822980						aprc_113855148							ath_AT2G28900	atr_18436084	ats_109751920, ats_109751921	azfi_s0541.g076345							bdi_100840946, bdi_100845187						bhj_120082639							bna_106348621, bna_106348623, bna_106352625		boe_106321487					brp_103849341					bvg_104892472				cam_101508903	cann_107873509						ccaj_109806083				ccav_112507026							ceri_20G035000.1.p, ceri_20G035000.2.p, ceri_21G004300.1.p, ceri_29G001900.1.p, ceri_29G001900.2.p												cic_CICLE_v10029517mg			cit_102618004							cmax_111469516			cmo_103497163	cmos_111464797						cpap_110812169	cpep_111782943, cpep_111783988							cqi_110710725, cqi_110719728		crb_17888548				csat_104700626, csat_104750000, csat_104786808				csin_114300684			csv_101220082											dcr_108206829, dcr_108208900															dosa_Os01t0974100-01, dosa_Os05t0111200-01																			dzi_111304325									egr_104422495	egt_105949139	egu_105044408, egu_105056941																	eus_EUTSA_v10017379mg												fve_101290741, fve_101295508		gab_108468044							ghi_107921491, ghi_107940030				gmx_100499674, gmx_100499736, gmx_100796140	gra_105791378	gsj_114377548, gsj_114388673, gsj_114392957								hbr_110660157													jcu_105637158	jre_108992943, jre_108992968						lang_109358713													lja_Lj0g3v0149169.1, lja_Lj0g3v0149169.2																		mcha_111024780				mdm_103420940, mdm_114819508, mdm_114819509, mdm_114819510		mesc_110618662, mesc_110618663, mesc_110624798					ming_122087155, ming_122087157											mnt_21407939												mtr_MTR_2g096900, mtr_MTR_2g096920		mus_103968984, mus_103984153						nau_109213472			ncol_116253820															nnu_104593801, nnu_104593802, nnu_104594539			nsy_104232214	nta_107781040, nta_107832217		nto_104086188										obr_102706242, obr_102716410			oeu_111369072								osa_4326408, osa_4337595							palz_118028010			pavi_110768929															pda_103703489			pdul_117633203			peu_105118936, peu_105133161												phai_112885074, phai_112887517, phai_112887616, phai_112893261																	pmum_103323341				pop_7485705				pper_18774408			ppp_112279656, ppp_112280612, ppp_112280951, ppp_112288054, ppp_112289478, ppp_112291201, ppp_112291633, ppp_112294774, ppp_112294820							psom_113311070, psom_113320165											pvir_120664015, pvir_120664019, pvir_120697211, pvir_120697220, pvir_120697221, pvir_120701181, pvir_120709389			pvu_PHAVU_005G144000g		pvy_116138577, pvy_116146276	pxb_103933432, pxb_103937752, pxb_103937762, pxb_103944918, pxb_103954311, pxb_103954324				qlo_115986950	qsu_112007524			rcn_112166714, rcn_112198521	rcu_8278079						rsz_108809213		sacu_s0069.g016608					sbi_8068676, sbi_8078060															sita_101770986, sita_101771583, sita_101771980, sita_101772384									smo_SELMODRAFT_141946, smo_SELMODRAFT_413476, smo_SELMODRAFT_423634, smo_SELMODRAFT_438581, smo_SELMODRAFT_441602, smo_SELMODRAFT_95783			soe_110788330	sot_102589399			spen_107021356																tcc_18590693		tdc_119317035, tdc_119359652, tdc_119359664							thj_104800661																										twl_120003026						var_108332363								vra_106758160	vri_117915565, vri_117917159	vun_114184201	vvi_100255246												zju_107411091	zma_100278827, zma_103629252, zma_103635971
OG0009809																			0024_AagrBONN_evm.model.Sc2ySwM_344.3439.1, 0024_AagrBONN_evm.model.Sc2ySwM_362.1481.1	0025_Apun_evm.model.utg000028l.119.1, 0025_Apun_evm.model.utg000098l.97.1, 0025_Apun_evm.model.utg000119l.26.1	0026_CepurGG1.2G225000.1.p, 0026_CepurGG1.7G068800.1.p	0027_Mp1g04670.1, 0027_Mp1g10390.1, 0027_Mp1g12490.1, 0027_Mp1g18440.1, 0027_Mp1g26910.1, 0027_Mp8g12350.1, 0027_Mp8g13650.1	0029_Sphfalx0013s0267.1.p, 0029_Sphfalx0028s0079.1.p, 0029_Sphfalx0033s0079.1.p, 0029_Sphfalx0100s0048.1.p, 0029_Sphfalx0220s0033.1.p	0030_Sphmag06G054800.1.p, 0030_Sphmag06G054800.2.p, 0030_Sphmag07G039700.1.p, 0030_Sphmag07G039700.2.p, 0030_Sphmag07G039700.3.p, 0030_Sphmag07G039700.4.p, 0030_Sphmag07G039700.5.p, 0030_Sphmag07G039700.6.p, 0030_Sphmag07G039700.7.p, 0030_Sphmag07G039700.8.p, 0030_Sphmag07G039700.9.p, 0030_Sphmag10G022700.1.p, 0030_Sphmag10G027800.1.p	0035_Thupl.29381393s0005.1.p, 0035_Thupl.29381393s0005.2.p	0036_PGL00013881, 0036_PGL00015640	0037_PAB00010400, 0037_PAB00015283	0038_PSI00002667, 0038_PSI00011094, 0038_PSI00011607, 0038_PSI00016416, 0038_PSI00016417	0039_PPI00005264, 0039_PPI00012963	0040_PSY00004825, 0040_PSY00022217	0041_PTA00028121	0042_PME00019163, 0042_PME00116270, 0042_PME00122368, 0042_PME00122370	0043_GMO00003438, 0043_GMO00003439, 0043_GMO00022348, 0043_GMO00022425, 0043_GMO00028313, 0043_GMO00029635	0044_TBA00021423, 0044_TBA00021424	0045_CMI00005137, 0045_CMI00012990	0046_GBI00006204, 0046_GBI00006638, 0046_GBI00008263, 0046_GBI00015974, 0046_GBI00018144																									adu_107482128								ahf_112734861, ahf_112792600	aip_107631986					alsp_Aspi01Gene28873, alsp_Aspi01Gene30669, alsp_Aspi01Gene30680	aly_9326785									aof_109825153, aof_109827615, aof_109837303						aprc_113849814, aprc_113854504							ath_AT1G27340	atr_18438018	ats_109757734	azfi_s0001.g000472							bdi_100826741						bhj_120092950							bna_106367329, bna_106401800, bna_106425452		boe_106295728, boe_106306703					brp_103829071, brp_103839047					bvg_104897552				cam_101504929	cann_107847580						ccaj_109795938, ccaj_109810690				ccav_112522456, ccav_112525690							ceri_12G057500.1.p, ceri_12G057500.2.p, ceri_12G057600.1.p, ceri_31G038600.1.p, ceri_31G038600.2.p												cic_CICLE_v10031436mg			cit_102613477							cmax_111497547			cmo_103498950	cmos_111460941						cpap_110816032	cpep_111778865							cqi_110690542, cqi_110711068		crb_17899397				csat_104741342, csat_104757055, csat_104776781				csin_114293853, csin_114307884			csv_101211089											dcr_108199752	dct_110103459														dosa_Os01t0923900-01																			dzi_111282010, dzi_111288389, dzi_111318001									egr_104415679	egt_105962383	egu_105048989																	eus_EUTSA_v10007553mg												fve_101312115		gab_108467312, gab_108476137							ghi_107886430, ghi_107916542, ghi_107922299				gmx_100775721, gmx_100795488, gmx_100800464, gmx_100810179	gra_105785748, gra_105794488	gsj_114382217, gsj_114396395, gsj_114412833, gsj_114421621						han_110871624, han_110894267, han_110939554		hbr_110635379, hbr_110638126									ini_109152509, ini_109175636			itr_116001913, itr_116027326	jcu_105644825	jre_109003194, jre_109010064						lang_109344121, lang_109362523													lja_Lj4g3v2563540.1							lsv_111880864, lsv_111919354											mcha_111022588				mdm_103416584, mdm_103452161		mesc_110628571, mesc_110630218					ming_122075287, ming_122079323											mnt_21400436												mtr_MTR_1g033280, mtr_MTR_1g033310, mtr_MTR_3g085160		mus_103972833						nau_109206773			ncol_116248035, ncol_116262127															nnu_104591738, nnu_104592877			nsy_104243586	nta_107822920		nto_104116922										obr_102709414			oeu_111369287, oeu_111396146, oeu_111398287, oeu_111403353, oeu_111406233								osa_4327256							palz_118054497, palz_118060948			pavi_110769697															pda_103715715, pda_103719805			pdul_117612568		peq_110035797	peu_105123018, peu_105133704												phai_112893667																	pmum_103322081				pop_7481222, pop_7482789				pper_18790346			ppp_112284779, ppp_112286530							psom_113271632, psom_113281067											pvir_120672246, pvir_120709107			pvu_PHAVU_001G262700g, pvu_PHAVU_002G173200g		pvy_116131237	pxb_103935123, pxb_103961450				qlo_115982168	qsu_112038124			rcn_112197006	rcu_8286785						rsz_108809705		sacu_s0014.g006334					sbi_8079816														sind_105168430	sita_101775974						sly_101246347			smo_SELMODRAFT_114553, smo_SELMODRAFT_92689			soe_110785707	sot_102588258			spen_107007095																tcc_18608983		tdc_119270135, tdc_119278203							thj_104807128, thj_104807136, thj_104825498																										twl_119991924, twl_120000442						var_108319059, var_108346137								vra_106753506, vra_106756437	vri_117914683	vun_114163435, vun_114177166	vvi_100242085												zju_107428320	zma_100193727, zma_103636344
OG0009810																									0035_Thupl.29378151s0017.3.p	0036_PGL00023497, 0036_PGL00023506	0037_PAB00023584		0039_PPI00004824, 0039_PPI00013292	0040_PSY00002720, 0040_PSY00011008	0041_PTA00002164	0042_PME00010074, 0042_PME00124513																													adu_107457968, adu_107458118, adu_107473311, adu_107485238, adu_107488604, adu_107490143, adu_107495298								ahf_112702579, ahf_112736012, ahf_112751332, ahf_112764067, ahf_112799652, ahf_112802024	aip_107608717, aip_107644482						aly_9319983									aof_109839296, aof_109840832						aprc_113858029, aprc_113867075							ath_AT2G15690	atr_105421359, atr_18448403	ats_109782872														bhj_120077840, bhj_120079061							bna_106439863, bna_111204608		boe_106304763, boe_106335771					brp_103844471, brp_103860428					bvg_104898280				cam_101498190, cam_101499185	cann_107840285, cann_107878196						ccaj_109803129, ccaj_109818873				ccav_112500236, ccav_112516392																			cic_CICLE_v10008172mg, cic_CICLE_v10028026mg			cit_102614374, cit_102621863							cmax_111465773, cmax_111470986, cmax_111485971			cmo_103495231, cmo_103498440	cmos_111434643, cmos_111444273, cmos_111455360						cpap_110813739, cpap_110821951	cpep_111792740, cpep_111799059, cpep_111811323							cqi_110716131, cqi_110736343		crb_17893228				csat_104747385, csat_104766890, csat_104792769				csin_114273178, csin_114312864			csv_101212556, csv_101220106											dcr_108193377, dcr_108228158	dct_110093746														dosa_Os04t0174800-01																			dzi_111282043, dzi_111286198									egr_104422189, egr_104432896, egr_104438170, egr_104454067	egt_105957561	egu_105042916																	eus_EUTSA_v10010282mg, eus_EUTSA_v10022696mg												fve_101297126, fve_101314691		gab_108463759, gab_108464075							ghi_107893325, ghi_107894258, ghi_107932078, ghi_121212204				gmx_100783921, gmx_100795965, gmx_100802330, gmx_100818823	gra_105782234, gra_105782763	gsj_114388615, gsj_114407290, gsj_114418900, gsj_114419685						han_110893731, han_110929388		hbr_110638400, hbr_110644948, hbr_110659281, hbr_110669128									ini_109169277, ini_109171131, ini_109178702			itr_116006586, itr_116018760, itr_116026303	jcu_105637780, jcu_105639454, jcu_105640848	jre_108987225, jre_108989745, jre_109009902						lang_109333233, lang_109349435, lang_109351100													lja_Lj2g3v0911660.1, lja_Lj4g3v0654450.1							lsv_111892637, lsv_111903158											mcha_111007809, mcha_111021844				mdm_103400791, mdm_103436501		mesc_110603047, mesc_110619450					ming_122071570, ming_122073202											mnt_112090329, mnt_21410155												mtr_MTR_4g086270, mtr_MTR_6g034150, mtr_MTR_6g091880, mtr_MTR_6g092170, mtr_MTR_6g092220		mus_103981111, mus_103981512						nau_109205336, nau_109208222			ncol_116246273															nnu_104596851, nnu_104601996, nnu_104608463			nsy_104222911, nsy_104228999	nta_107768621, nta_107782664, nta_107790989, nta_107792967		nto_104101931, nto_104107605										obr_102719577			oeu_111381246, oeu_111411439								osa_4335071							palz_118037902			pavi_110750952, pavi_110772542															pda_103721816			pdul_117634015, pdul_117638011		peq_110038340	peu_105136379, peu_105138003												phai_112892739																	pmum_103335282, pmum_103340753				pop_112326961, pop_18104981				pper_18766749, pper_18769857										psom_113294620, psom_113348009, psom_113349362											pvir_120675675, pvir_120700466, pvir_120707433			pvu_PHAVU_003G292800g, pvu_PHAVU_004G171700g		pvy_116110298, pvy_116110612, pvy_116124312	pxb_103943969, pxb_103952937				qlo_115953555, qlo_115968563, qlo_115976139, qlo_115977746	qsu_111986838, qsu_111997906, qsu_112018328			rcn_112172301, rcn_112186444	rcu_8265080, rcu_8275311						rsz_108862062, rsz_108862063							sbi_8065315, sbi_8074522														sind_105166305, sind_105169551							sly_101254312, sly_101266169						soe_110788781	sot_102591432, sot_102595751			spen_107005583, spen_107026572																tcc_18588428, tcc_18607931									thj_104804371, thj_104819583																										twl_119996001, twl_120012599, twl_120015364						var_108343678, var_108344793, var_108345901								vra_106763710, vra_106769177, vra_111240482	vri_117906293, vri_117911881, vri_117911893, vri_117925179	vun_114178669, vun_114182208	vvi_100259416, vvi_100260539, vvi_104882543												zju_107424021, zju_107427082	zma_100304360, zma_100381568
OG0009811																									0035_Thupl.29377253s0007.1.p, 0035_Thupl.29377368s0021.1.p, 0035_Thupl.29377368s0022.1.p, 0035_Thupl.29379050s0001.1.p, 0035_Thupl.29379050s0002.1.p	0036_PGL00002670, 0036_PGL00004540, 0036_PGL00016835, 0036_PGL00017043, 0036_PGL00027133, 0036_PGL00027150	0037_PAB00000526, 0037_PAB00001086, 0037_PAB00031265, 0037_PAB00035318, 0037_PAB00061237	0038_PSI00000414, 0038_PSI00007577	0039_PPI00009112, 0039_PPI00018228, 0039_PPI00018244, 0039_PPI00021326, 0039_PPI00033143, 0039_PPI00033343, 0039_PPI00066812	0040_PSY00000123, 0040_PSY00013851, 0040_PSY00025825, 0040_PSY00026077, 0040_PSY00028874, 0040_PSY00030890, 0040_PSY00033179, 0040_PSY00035029	0041_PTA00058790, 0041_PTA00058791, 0041_PTA00070841, 0041_PTA00071508, 0041_PTA00074273, 0041_PTA00076863	0042_PME00005352, 0042_PME00019778, 0042_PME00099891, 0042_PME00101282, 0042_PME00106932, 0042_PME00114456, 0042_PME00114457, 0042_PME00136195	0043_GMO00006921, 0043_GMO00015870	0044_TBA00009874, 0044_TBA00027948	0045_CMI00009912, 0045_CMI00013087, 0045_CMI00017131, 0045_CMI00025751	0046_GBI00001175, 0046_GBI00002012, 0046_GBI00014054, 0046_GBI00017155																									adu_107496227								ahf_112734921, ahf_112765590	aip_107631943, aip_107631944						aly_9305166, aly_9322174									aof_109843877						aprc_113847865							ath_AT2G17300, ath_AT4G35320	atr_18439763	ats_109750684, ats_109757849, ats_109786598, ats_109787009								bdi_100838194, bdi_104583830						bhj_120069048, bhj_120078122							bna_106370211, bna_106374186, bna_106376449, bna_106394406		boe_106303724, boe_106344253					brp_103828983, brp_103845966					bvg_104904080				cam_101499844							ccaj_109789939				ccav_112501942																			cic_CICLE_v10029408mg			cit_102609036							cmax_111484356			cmo_103490448	cmos_111448133						cpap_110826422	cpep_111777478							cqi_110681927, cqi_110718677		crb_17878517, crb_17891116				csat_104716597, csat_104721247, csat_104729672, csat_104747542, csat_104767036, csat_104774355, csat_104775474, csat_104791178				csin_114292543			csv_101213314											dcr_108208910	dct_110095609, dct_110101253, dct_110103742														dosa_Os02t0715300-01, dosa_Os08t0511400-01																			dzi_111282124, dzi_111298638, dzi_111308082									egr_104415921, egr_104419050	egt_105954671	egu_105050200, egu_105061226																	eus_EUTSA_v10021664mg, eus_EUTSA_v10023149mg, eus_EUTSA_v10026488mg												fve_101305228		gab_108474665, gab_108477316							ghi_107908980, ghi_107929349, ghi_107940758				gmx_100500123, gmx_100527577	gra_105762704, gra_105795029	gsj_114383614, gsj_114404124						han_110913721, han_110916057, han_110920242		hbr_110632331									ini_109161256			itr_116028832	jcu_105635576	jre_108997284, jre_109006665						lang_109359965													lja_Lj2g3v3413310.1, lja_Lj6g3v2245650.1							lsv_111888376, lsv_111889165, lsv_111896199											mcha_111007745				mdm_103440924, mdm_103445293							ming_122062846, ming_122083799											mnt_21396896												mtr_MTR_5g099250		mus_103981932, mus_103982467, mus_103983042						nau_109239315			ncol_116250964															nnu_104603812, nnu_104606839			nsy_104215288	nta_107789581, nta_107807486		nto_104086387										obr_102710806, obr_102719458			oeu_111371449, oeu_111396075								osa_4330520, osa_4346009							palz_118032284, palz_118038884			pavi_110754707															pda_103717583			pdul_117637126		peq_110033620	peu_105108302, peu_105136985												phai_112892554, phai_112897574																	pmum_103334628				pop_18098163, pop_7463358				pper_18768944										psom_113291609, psom_113332760, psom_113350151, psom_113350638											pvir_120650222, pvir_120657021, pvir_120680233, pvir_120712813			pvu_PHAVU_008G292700g		pvy_116117029	pxb_103926701, pxb_103932873, pxb_103933535				qlo_115968651	qsu_112015298, qsu_112033133			rcn_112174706	rcu_8285387						rsz_108807035, rsz_108809419, rsz_108828878, rsz_108839996, rsz_108841476							sbi_8064019, sbi_8071783														sind_105172990	sita_101782734, sita_101783158						sly_101258903						soe_110786604	sot_102593979			spen_107007986																tcc_18608374		tdc_119271742, tdc_119279100, tdc_119292473, tdc_119317648, tdc_119324290, tdc_119332089, tdc_119341068							thj_104807409, thj_104819696																										twl_119990667, twl_120009083						var_108320162, var_108320164								vra_106764167	vri_117911328	vun_114193495	vvi_100243457												zju_107423372, zju_107423373	zma_100277899, zma_100278506, zma_100278841, zma_103642122
OG0009812																									0035_Thupl.29380029s0001.1.p, 0035_Thupl.29380029s0001.2.p		0037_PAB00033935		0039_PPI00020520, 0039_PPI00054958	0040_PSY00015181, 0040_PSY00015182	0041_PTA00027999	0042_PME00016483, 0042_PME00099777																													adu_107463564, adu_107468369								ahf_112708209, ahf_112709906, ahf_112722547, ahf_112782665	aip_107623454, aip_107634229					alsp_Aspi01Gene48150, alsp_Aspi01Gene48154, alsp_Aspi01Gene64518	aly_9325036									aof_109821123						aprc_113846734, aprc_113848313							ath_AT1G74360	atr_18445194	ats_109762903, ats_109781542	azfi_s0143.g051492							bdi_100833129						bhj_120072295							bna_106354353, bna_106354384, bna_106379471, bna_106381369, bna_106406219, bna_106412090, bna_106413515, bna_106440695, bna_111203091		boe_106299912, boe_106326026, boe_106327078					brp_103831907, brp_103852183, brp_103852891, brp_103852893					bvg_104893992				cam_101496260, cam_101504173	cann_107855453, cann_107862280						ccaj_109799800, ccaj_109806856, ccaj_109809581				ccav_112510169, ccav_112511782																			cic_CICLE_v10024165mg			cit_102607543							cmax_111484984			cmo_103494014	cmos_111429910						cpap_110825489	cpep_111780588							cqi_110700647, cqi_110726397		crb_17896344				csat_104702128, csat_104702162, csat_104713075, csat_104751305, csat_104753836				csin_114269933, csin_114285610, csin_114285611			csv_105436350											dcr_108195011, dcr_108220842, dcr_108224782	dct_110098139, dct_110103523, dct_110115585														dosa_Os03t0400800-00, dosa_Os07t0597200-01, dosa_Os08t0322500-00																			dzi_111275046, dzi_111289900, dzi_111297982, dzi_111303496, dzi_111311651, dzi_111312663									egr_104420193, egr_104434352	egt_105959725	egu_105056018																	eus_EUTSA_v10018042mg, eus_EUTSA_v10019818mg												fve_101301000, fve_101304484		gab_108462758, gab_108466883, gab_108478505							ghi_107912120, ghi_107925542, ghi_107928181, ghi_107944845, ghi_107951255, ghi_121211036				gmx_100781769, gmx_100783886, gmx_100813425, gmx_100816573	gra_105764685, gra_105786284, gra_105802066	gsj_114393839, gsj_114409691, gsj_114411830, gsj_114416578						han_110916220, han_110917282		hbr_110635682, hbr_110639182									ini_109149176, ini_109193584			itr_116010320, itr_116023017	jcu_105640580	jre_108997394, jre_109010711						lang_109326735, lang_109344334, lang_109363051													lja_Lj1g3v0526480.1, lja_Lj4g3v1683150.1							lsv_111889018, lsv_111916727											mcha_111006825, mcha_111007266				mdm_103437857, mdm_108175283		mesc_110630805					ming_122076285, ming_122079210, ming_122088787, ming_122089922											mnt_21398338												mtr_MTR_3g437630, mtr_MTR_4g109170		mus_103979433, mus_103988003, mus_103988978, mus_104000780						nau_109210851, nau_109223797, nau_109224208, nau_109238430			ncol_116257999, ncol_116258857															nnu_104591173, nnu_104598189, nnu_104598479			nsy_104228975, nsy_104242535	nta_107765551, nta_107769421, nta_107776578, nta_107814494		nto_104113638, nto_104116113										obr_102700299, obr_102717635			oeu_111367977, oeu_111401594								osa_107279038, osa_4343798, osa_4345267, osa_9267322							palz_118029007, palz_118033349			pavi_110762363															pda_103699166, pda_103710125			pdul_117628678		peq_110025846	peu_105112309, peu_105116457, peu_105141615												phai_112880109, phai_112897263																	pmum_103338460				pop_18105784, pop_7487132				pper_18777096																					pvir_120655464, pvir_120658509, pvir_120693721			pvu_PHAVU_003G187200g, pvu_PHAVU_009G184500g		pvy_116113523	pxb_103931120, pxb_103931373				qlo_115963147, qlo_115963259, qlo_115964459, qlo_115973422, qlo_115973423	qsu_112031433, qsu_112033455, qsu_112033464			rcn_112176686	rcu_8284484						rsz_108817039, rsz_108817075, rsz_108829572, rsz_108842034		sacu_s0017.g007240					sbi_8074272, sbi_8078997														sind_105158103, sind_105158999	sita_101759263						sly_101255483, sly_101256297	smin_v1.2.034798.t1					soe_110799818	sot_102581992, sot_102604375			spen_107012911, spen_107022828																tcc_18598416, tcc_18604765		tdc_119352930, tdc_119353925, tdc_119363116							thj_104812094																										twl_119981042, twl_119986700						var_108323538, var_108332160								vra_106765866, vra_106778760	vri_117905092	vun_114163902, vun_114178952	vvi_100258690												zju_107419176	zma_103633392, zma_103650261
OG0009813																												0038_PSI00000787, 0038_PSI00012458	0039_PPI00048729, 0039_PPI00074991																aalt_CC77DRAFT_1015875, aalt_CC77DRAFT_86486, aalt_CC77DRAFT_940310			abe_ARB_06967	abp_AGABI1DRAFT81643							act_ACLA_062210, act_ACLA_094290				adl_AURDEDRAFT_116815, adl_AURDEDRAFT_179317, adl_AURDEDRAFT_43694			afm_AFUA_2G00160, afm_AFUA_2G00967, afm_AFUA_2G17900, afm_AFUA_3G02216, afm_AFUA_7G00610	afv_AFLA_001217, afv_AFLA_002930, afv_AFLA_004864, afv_AFLA_009872, afv_AFLA_010828, afv_AFLA_013045, afv_AFLA_013712							aje_HCAG_00582, aje_HCAG_02407											ang_ANI_1_1282104, ang_ANI_1_1514064, ang_ANI_1_192174	ani_AN7635.2			aor_AO090003000473, aor_AO090009000537, aor_AO090010000166, aor_AO090103000490, aor_AO090701000353																					bcom_BAUCODRAFT_123791, bcom_BAUCODRAFT_31040, bcom_BAUCODRAFT_32604, bcom_BAUCODRAFT_340531, bcom_BAUCODRAFT_375459, bcom_BAUCODRAFT_40981				bfu_BCIN_04g03260, bfu_BCIN_09g04390, bfu_BCIN_13g04070	bgh_BDBG_01305, bgh_BDBG_08411													bor_COCMIDRAFT_105221, bor_COCMIDRAFT_108425, bor_COCMIDRAFT_91736				bsc_COCSADRAFT_33085, bsc_COCSADRAFT_35880, bsc_COCSADRAFT_99846					bze_COCCADRAFT_101888, bze_COCCADRAFT_106517, bze_COCCADRAFT_93528																							cfj_CFIO01_02018, cfj_CFIO01_03135, cfj_CFIO01_05784, cfj_CFIO01_09252, cfj_CFIO01_13223				cgi_CGB_A0050W, cgi_CGB_A1140W							cim_CIMG_06609														cmt_CCM_08783		cnb_CNBB0060, cnb_CNBB0910	cne_CNB04830, cne_CNB05730									cpw_CPC735_030710																cthr_CTHT_0041700																																																														ela_UCREL1_11222, ela_UCREL1_278, ela_UCREL1_3146, ela_UCREL1_7042, ela_UCREL1_9550																fgr_FGSG_04967, fgr_FGSG_13009	fme_FOMMEDRAFT_155231, fme_FOMMEDRAFT_171631, fme_FOMMEDRAFT_98785	fox_FOXG_00665, fox_FOXG_01940, fox_FOXG_03283, fox_FOXG_05634, fox_FOXG_07423, fox_FOXG_09134, fox_FOXG_10733, fox_FOXG_12067, fox_FOXG_13284, fox_FOXG_20252		fpu_FPSE_00683, fpu_FPSE_04869, fpu_FPSE_11780		fvr_FVEG_00847, fvr_FVEG_02155, fvr_FVEG_03483, fvr_FVEG_06734, fvr_FVEG_08433, fvr_FVEG_08434, fvr_FVEG_10645, fvr_FVEG_12252, fvr_FVEG_14061, fvr_FVEG_16291											glz_GLAREA_01764, glz_GLAREA_10495, glz_GLAREA_11040					gtr_GLOTRDRAFT_109082										hir_HETIRDRAFT_437768																																							maj_MAA_06709			mbe_MBM_08873															mgr_MGG_02113, mgr_MGG_08781, mgr_MGG_10911, mgr_MGG_12981																		mrr_Moror_17214					mtm_MYCTH_2306214													ncr_NCU02919, ncr_NCU02921, ncr_NCU05630			nfi_NFIA_003340, nfi_NFIA_003780, nfi_NFIA_032330, nfi_NFIA_033270, nfi_NFIA_048890, nfi_NFIA_093330, nfi_NFIA_113280, nfi_NFIA_113590					nhe_NECHADRAFT_104124, nhe_NECHADRAFT_44521, nhe_NECHADRAFT_52738, nhe_NECHADRAFT_75000, nhe_NECHADRAFT_77590, nhe_NECHADRAFT_83579, nhe_NECHADRAFT_87461, nhe_NECHADRAFT_87558, nhe_NECHADRAFT_9911							npa_UCRNP2_1920, npa_UCRNP2_264				nte_NEUTE1DRAFT119159, nte_NEUTE1DRAFT119160, nte_NEUTE1DRAFT49141																														pan_PODANS72p276, pan_PODANSg3310						pbl_PAAG_04248, pbl_PAAG_05458	pbn_PADG_06807, pbn_PADG_07484					pco_PHACADRAFT_149157, pco_PHACADRAFT_176509, pco_PHACADRAFT_211736, pco_PHACADRAFT_260922		pcs_Pc12g14060, pcs_Pc14g00250, pcs_Pc14g00260, pcs_Pc22g07310, pcs_Pc22g24980					pdp_PDIP_67620, pdp_PDIP_72910, pdp_PDIP_83180, pdp_PDIP_87840								pfj_MYCFIDRAFT_122414, pfj_MYCFIDRAFT_190954, pfj_MYCFIDRAFT_28371		pfp_PFL1_00325	pfy_PFICI_00469, pfy_PFICI_01580, pfy_PFICI_03221, pfy_PFICI_04041, pfy_PFICI_04790, pfy_PFICI_05276, pfy_PFICI_07044, pfy_PFICI_08955																plj_VFPFJ_02668, plj_VFPFJ_11141								pno_SNOG_00933, pno_SNOG_06664														psco_LY89DRAFT_100754, psco_LY89DRAFT_598919, psco_LY89DRAFT_600017, psco_LY89DRAFT_600133, psco_LY89DRAFT_682881, psco_LY89DRAFT_686764, psco_LY89DRAFT_711997, psco_LY89DRAFT_780332				psq_PUNSTDRAFT_41239		pte_PTT_05306, pte_PTT_20200																		qsu_111992905, qsu_112014810, qsu_112040904															sapo_SAPIO_CDS4164							scm_SCHCODRAFT_103737							shs_STEHIDRAFT_164777, shs_STEHIDRAFT_67686					sla_SERLADRAFT_466999								smp_SMAC_00524, smp_SMAC_00526, smp_SMAC_03348													ssck_SPSK_00179, ssck_SPSK_06647, ssck_SPSK_06655, ssck_SPSK_08040	ssl_SS1G_03843, ssl_SS1G_05201, ssl_SS1G_07561																		tmf_PMAA_001150, tmf_PMAA_005850, tmf_PMAA_012630, tmf_PMAA_040930, tmf_PMAA_050460, tmf_PMAA_085230	tml_GSTUM_00011281001	tmn_UCRPA7_6518, tmn_UCRPA7_7118, tmn_UCRPA7_7245, tmn_UCRPA7_8181	tms_TREMEDRAFT_64176									tre_TRIREDRAFT_120370, tre_TRIREDRAFT_63381, tre_TRIREDRAFT_65095	trg_TRUGW13939_00056, trg_TRUGW13939_01512, trg_TRUGW13939_02656, trg_TRUGW13939_03385, trg_TRUGW13939_06516, trg_TRUGW13939_06674, trg_TRUGW13939_07323, trg_TRUGW13939_08308, trg_TRUGW13939_09987, trg_TRUGW13939_10299, trg_TRUGW13939_10319, trg_TRUGW13939_11781	trr_M419DRAFT_36116, trr_M419DRAFT_37392, trr_M419DRAFT_96536					ttt_THITE_2116356, ttt_THITE_2117629, ttt_THITE_2141932				tve_TRV_00357				uma_UMAG_10634		ure_UREG_03836	val_VDBG_02615, val_VDBG_06168			vda_VDAG_03325, vda_VDAG_09810																										ztr_MYCGRDRAFT_28586, ztr_MYCGRDRAFT_30783, ztr_MYCGRDRAFT_43418
OG0009814																													0039_PPI00062583																	aam_106491097									acs_103279211				adf_107345460													ajm_119052000	aju_106972572	alim_106523320, alim_106528264				amex_103045193		amj_102569030, amj_106739904	aml_100480503, aml_117800495			aoce_111564549, aoce_111584401				apla_113839969					aqu_100637896	arut_117433410, arut_117435032	asn_102371808							bacu_103009023, bacu_103011633				bbub_102408742										biu_109573651								bom_102266003		bpec_110166818				bta_541100					cabi_116820361				caty_105579679	caua_113046858, caua_113097170			ccae_111944208			ccan_109687336	ccar_109061419, ccar_109071473, ccar_109104899, ccar_109106837				ccw_104697820	cdk_105090507				cfa_100856591			cfr_102523028	cge_100759719						chx_102183725					cjc_100411520	cjo_107325313				clv_102097548			cmk_103183801, cmk_103189658				cmy_102943610						cpic_101950264		cpoo_109320411									csab_103243397				csem_103393144								ctul_119778865	cud_121529511	cvg_107091799														dle_111166369															dre_571341	dro_112298759											eai_106826275	ecb_100065971	ecra_117958705			eee_113590549											eju_114201375		elk_111140581, elk_111140582, elk_111140611, elk_111151549	els_105013197	ely_117268623		epz_103550387			etl_114063647		fab_101811806	fca_101092158		fch_106631198						fpg_101919236, fpg_106112180						gat_120815962, gat_120827892	gfr_102042327	gga_772127	ggn_109289109	ggo_101125437		gja_107123360									hai_109395754					hcq_109508189, hcq_109509827, hcq_109519295	hgl_101715153	hhv_120248426		hmg_101236622, hmg_101241318		hsa_79990			ipu_108279318							kmr_108246148				lav_100672823			lcf_108884758, lcf_108900978	lcm_102347528	lco_104923911	lcq_111687775										loc_102693715		lsr_110471884			lve_103072545		malb_109964258			mbr_MONBRDRAFT_25611, mbr_MONBRDRAFT_36712	mcal_110305027	mcc_711013	mcf_102129264		mcoc_116076993				mdo_100011577				mgp_104911695, mgp_104911764, mgp_104915887				mjv_108386057		mlx_118024926	mmf_118634258	mmu_217198	mmur_105859401	mmyo_118672243	mna_107528843			mpah_110331689				mpuf_101684885			msam_119892132					mun_110550910		myb_102260647	myd_102755034		mze_101473706			ncc_104944102, ncc_104944890, ncc_104958964, ncc_104961192							nfu_107378463		ngi_103735908			nle_100598878, nle_100604528			nmel_110388441	nni_104009934			npr_108796325								oaa_114815126	oas_101111304	oau_116312483					ocu_100345450, ocu_108175364	oda_120867073		ola_101172661		oml_112146657	omy_110486280, omy_110538213	onl_102081467	oor_101278279	oro_101378499				otw_112224982, otw_112224993, otw_112226005, otw_112236382, otw_112243568, otw_112258679, otw_112259423		padl_103920527	pale_102880129			panu_101008114				pbi_103052128			pcad_102995234					pcoc_116233596		pcw_110198462													pflv_114569794						pgut_117664833		phi_102101000		phyp_113528216			pki_111842506, pki_111856014			plep_121937678, plep_121937968, plep_121956549, plep_121964598	pleu_114682807			pmaj_107215119		pmoa_120496627	pmua_114582138		pmur_107302415		pon_100451163		pov_109634300, pov_109647592		ppad_109258528, ppad_109258532					pps_100996201			pret_103468646				pspa_121301804, pspa_121324065				pteh_111537265		ptg_102949612			ptr_454693			pvt_110080293										ray_107513828	rbb_108518355					rno_360634	rro_104680600			rtp_109911608, rtp_109918151		salp_111981362, salp_112073072, salp_112077528, salp_112078820	sanh_107654513, sanh_107683168, sanh_107688129		sasa_106586943, sasa_106586950, sasa_106597826, sasa_106601140, sasa_106607315		sbq_101048086	scan_103821711					sdu_111217761	sfm_108928257, sfm_108941586	sgh_107575761, sgh_107580963, sgh_107590374, sgh_107601293	shon_118978007	shr_100917956					sko_102807045		slal_111660600		sluc_116059678															sre_PTSG_10739	srx_107720008, srx_107721484	ssc_100518749															tfn_117066946			tgu_100217823						tmu_101353115	tng_GSTEN00022016G001		tod_119230850								tru_101069737		tsr_106554214	tst_117869340		tup_102496591, tup_102498523						uah_113265409		umr_103672625									vlg_121473812						vvp_112910754			xco_114160263	xgl_120785875	xhe_116735390		xma_102225247										zvi_118094232
OG0009815																																											aag_5578832	aalb_109400634			aara_120894753						acer_107998673	acoz_120947523					adf_107341617							agb_108916346						ajm_119058490	aju_113597039	alim_106529044			ame_102656485	amex_111191495	amil_114957651	amj_106737395	aml_100472234			aoce_111578134			api_103309567							arut_117424361		atd_109604027	aten_116298904					bacu_103006991	bany_112048085			bbub_102396298				bfo_118428701			bgt_106058189		bim_105681198	biu_109573719				bmy_BM_BM2844				bom_102285010		bpec_110160417				bta_617776	btab_109030483	bter_100646804							caty_105588604	caua_113055991, caua_113112214		cbr_CBG05503			ccal_108629741	ccan_109702933	ccar_109105176				ccw_120410985	cdk_105105714		cel_CELE_C49A9.10		cfa_483365			cfr_106729019	cge_100755436						chx_102171740					cjc_100391334	cjo_107322186											cmy_114022157						cpic_103306061											csab_103243878				csem_103382393			csol_105366391					ctul_119775981	cud_121528493	cvg_107090239		dan_6499257	daz_108620744	dci_103513292				der_6555248		dgr_Dgri_GH10459			dhe_111602912	dle_111182706	dme_Dmel_CG5500	dmn_108156050	dmo_Dmoj_GI23053	dnv_108655517			dpa_109538288	dpe_6598657	dpl_KGM_215063	dpo_Dpse_GA18931		dpte_113794930		dqu_106747639	dre_100001148	dro_112298933	dse_6617097	dsi_Dsimw501_GD21312		dsr_110191268	dsv_119453996	dvi_6630226	dwi_6650425	dya_Dyak_GE23698		eaf_111717831	eai_106845816	ecb_111775562	ecra_117936692														eju_114216095		elk_111160252	els_105027412	ely_117247147	epa_110253796	epz_103551087						fca_101098419				fex_115237877, fex_115237943										gat_120819759				ggo_101124326											hai_109393054			haw_110379336		hcq_109518567	hgl_101705978	hhv_120228126		hmg_105844633		hsa_339229	hst_105182827		ipu_108273426	isc_IscW_ISCW010832						kmr_108245607		lak_106156349, lak_106156350		lav_100654056			lcf_108876835	lcm_102347847	lco_113744032	lcq_111681518									loa_LOAG_02886	loc_107078468		lsr_110472480			lve_103084992		malb_109962728				mcal_110305924	mcc_719064	mcf_102129901		mcoc_116077132	mde_101888957	mdl_103580660		mdo_103102158		mgen_117226063						mjv_108409872		mlx_118024433	mmf_118634450	mmu_66431	mmur_105884964	mmyo_118672478	mna_107539050			mpah_110332535	mpha_105835516			mpuf_101691387			msam_119916218	msex_115441562, msex_119189101, msex_119191783				mun_110548794		myb_102246215	myd_102766387		mze_101480623	nai_NECAME_11438		ncc_104959407							nfu_107387272		ngi_103730351			nle_100600092	nlu_111053294		nmel_110407142									nve_116603648	nvi_100123844	nvl_108559299	oaa_120638189	oas_101117260	oau_116328629	obb_114877213	obi_106872718	obo_113562622			oda_120866887		ola_101172848		oml_112154329	omy_110499453	onl_100697073	oor_101270221	oro_101381280			otu_111415814	otw_112224677			pale_102890160			panu_101000116				pbi_103060829			pcad_102994223							pcw_110218267													pflv_114547921						pgut_117662969		phi_102104177		phyp_113527206			pki_111846623			plep_121958693	pleu_114680604		pmac_106718174		pmax_117322236	pmoa_120505550	pmua_114592831		pmur_107286896		pon_100173264		pov_109643913		ppad_109276781			ppot_106107051		pps_100968104		prap_111002004	pret_103481585				pspa_121295307, pspa_121296582				pteh_111533936	ptep_122271461	ptg_102961983					pvm_113813924						pxu_106118900	pxy_105388517				ray_107520283	rbb_108534120				rmp_119180270	rno_103693495	rro_104655014	rsan_119400117				salp_111968178, salp_111978044	sanh_107684107, sanh_107690942		sasa_106589895, sasa_106611919			scan_115484335					sdu_111220154	sfm_108930236	sgh_107561845, sgh_107601414	shon_119003010	shr_100927015		shx_MS3_0012496			sko_102801896		slal_111664299		sluc_116061584			smm_Smp_066970									spis_111328330		spu_105446534		srx_107753282	ssc_110255942			tad_TRIADDRAFT_53986						tca_100142373						tfn_117066832			tgu_115497687								tnl_113492205	tod_119231662											tst_117887740								uah_113244512		umr_103665996							vem_105566410		vlg_121473690						vvp_112920892			xco_114152407	xgl_120794781	xhe_116727727		xma_111609833			zce_119832334							zvi_118079679
OG0009816																																											aag_5572173	aalb_109417767, aalb_109420003		aam_106483435	aara_120900821					acep_105622308	acer_107999846	acoz_120959795	acs_100567268							aec_105144416			aga_AgaP_AGAP010227			ags_114122480				ajm_119042559	aju_106982292	alim_106515713			ame_727327	amex_107197931		amj_102567036	aml_100477405, aml_117801551			aoce_111573786			api_100302297	apla_106017406		apln_108744674				arut_117399846	asn_102377586	atd_109605779										bbub_102414094									bim_100744380	biu_109564058								bom_102288209						bta_614074		bter_100643216			cabi_116831335				caty_105595389	caua_113062449, caua_113119672, caua_113119673		cbr_CBG12252			ccal_108627757	ccan_109701043	ccar_109065314				ccw_104689112	cdk_116154012		cel_CELE_ZK652.2		cfa_482351		cfo_105257413	cfr_106729490, cfr_116664928	cge_100760710						chx_102170480					cjc_100412918	cjo_107309157							cmk_103184999				cmy_114020922						cpic_101939718	cpii_120416800	cpoo_109309671					cqu_CpipJ_CPIJ015536				csab_103226389				csem_103394619			csol_105359724					ctul_119785846		cvg_107085862		dan_6495075	daz_108616752	dci_103519245, dci_103519246				der_6540772		dgr_Dgri_GH21631			dhe_111597690	dle_111182006	dme_Dmel_CG8226	dmn_108159723, dmn_108161596, dmn_108162758, dmn_117188144, dmn_117190131	dmo_Dmoj_GI20086	dnv_108653209	dnx_107171692		dpa_109534036	dpe_6588827, dpe_6591257		dpo_Dpse_GA20911, dpo_Dpse_GA25350				dqu_106748597	dre_751649	dro_112307023	dse_6608264	dsi_Dsimw501_GD10619		dsr_110176382, dsr_110188936		dvi_6626611	dwi_6646287	dya_Dyak_GE19243			eai_106824373	ecb_100630688	ecra_117956360			eee_113572040											eju_114221252		elk_111147415	els_105012470	ely_117263413		epz_103561150			etl_114063460			fca_102899863				fex_115243630										gat_120826657		gga_420610	ggn_109291544	ggo_101153010		gja_107116127, gja_107125473									hai_109377575, hai_109387853					hcq_109513552	hgl_101699993	hhv_120224282				hsa_54543	hst_105189392		ipu_108257495							kmr_108238341				lav_100654771			lcf_108897838	lcm_102363766	lco_104922048	lcq_111680480, lcq_111680481				lhu_105671354						loc_102696724		lsr_110474572					malb_109963955				mcal_110295261	mcc_705701	mcf_102138596		mcoc_116097534	mde_101890353	mdl_103578516		mdo_103104056								mjv_108398621		mlx_117999155, mlx_118020857	mmf_118620128, mmf_118629689	mmu_66169	mmur_109731249	mmyo_118660095, mmyo_118679040	mna_107540336			mpah_110317328	mpha_105829639						msam_119907066					mun_110564142		myb_102243076	myd_102760041		mze_101470981										nfu_107383339		ngi_103740778			nle_100587977			nmel_110393995				npr_108797295						nvi_100113971	nvl_108566542	oaa_100083281	oas_114114492	oau_116312000			obo_105275201		ocu_100337985	oda_120878075					omy_110496524	onl_100693155		oro_101378619			otu_111413116	otw_112264459			pale_102896014			panu_101010930		pbar_105431213		pbi_103066697			pcad_112066891					pcoc_116227029		pcw_110213103													pflv_114568237			pgc_109858830			pgut_117654970		phi_102110950	phu_Phum_PHUM240830	phyp_113536326			pki_111846922				pleu_114689755			pmaj_107200420		pmoa_120501203	pmua_114607141		pmur_107282782		pon_100452963		pov_109631643		ppad_109263817					pps_100996141			pret_103472519				pspa_121313604				pteh_111545053		ptg_102968493			ptr_746464			pvt_110072664										ray_107518154	rbb_108529328			rmd_113554398		rno_103690817, rno_685620	rro_104665195			rtp_109925345		salp_112071417	sanh_107667572, sanh_107704157		sasa_106588799			scan_103812875					sdu_111223244	sfm_108933352	sgh_107570918, sgh_107571361	shon_118995517	shr_116419613							slal_111659237		sluc_116066854						soc_105203121										srx_107755963	ssc_100037982									tca_100302298						tfn_117072566			tgu_100190521						tmu_111820787	tng_GSTEN00003506G001		tod_119243310										tsr_106540085	tst_117872296		tup_102495738						uah_113261301		umr_103658872							vem_105560668		vlg_121481982						vvp_112915724			xco_114155547	xgl_120786524	xhe_116731517	xla_108717853, xla_108718860, xla_121395020	xma_102218326	xtr_549968									zvi_118092175
OG0009817																																											aag_110680819	aalb_109410209		aam_106488731	aara_120901679						acer_108002275	acoz_120956539	acs_100567072											agb_108912970						ajm_119060339	aju_106971911				ame_107965597	amex_103044960		amj_102566436	aml_100474531			aoce_111567885				apla_113842388		apln_108744716				arut_117420018	asn_102382231	atd_109595723						bacu_103012539	bany_112054848			bbub_102397507									bim_105680928	biu_109559457	bman_114244332		bmor_101744359					bom_102268350		bpec_110160353				bta_100190887		bter_110119912			cabi_116825966				caty_105573291	caua_113043277			ccae_111936040		ccal_108630516	ccan_109675774	ccar_109065145				ccw_104696500	cdk_105097474				cfa_100685280		cfo_109609908	cfr_102517763	cge_100773036		cgig_122405502				chx_102179740					cjc_100398494	cjo_107314767	clec_106665599			clv_102087682			cmk_103179830				cmy_102941580						cpic_101935424	cpii_120430022										csab_103238980				csem_103379810								ctul_119798194	cud_121515404	cvg_107081071		dan_6503068	daz_108619549					der_6551476		dgr_Dgri_GH12102			dhe_111592984	dle_111187818	dme_Dmel_CG42308	dmn_108162790	dmo_Dmoj_GI21671	dnv_108656809	dnx_107171908		dpa_109535900	dpe_6599903	dpl_KGM_205061	dpo_Dpse_GA22652				dqu_106748023	dre_100190888	dro_112321710	dse_6618954	dsi_Dsimw501_GD16827		dsr_110184428		dvi_6634436	dwi_26529052	dya_Dyak_GE15695			eai_106846787	ecb_100630833	ecra_117949365			eee_113586447											eju_114222922		elk_111142306	els_105006112	ely_117261821		epz_103562007								fch_102049397		fex_115239006										gat_120808933	gfr_106632044	gga_772057	ggn_109296118	ggo_101128192		gja_107119953									hai_109387749			haw_110375705		hcq_109530850	hgl_101703807	hhv_120245702				hsa_728568	hst_109504554		ipu_108269361							kmr_108245720				lav_100671147			lcf_108889281	lcm_102349309	lco_104937570	lcq_111678945				lhu_105679778								lsr_110473633			lve_103081404		malb_109974187				mcal_110303571	mcc_699533	mcf_102139750			mde_101889136	mdl_103570273		mdo_100618869				mgp_100543504				mjv_108395216		mlx_117998804, mlx_118004514, mlx_118009020, mlx_118027298	mmf_118624128	mmu_544717	mmur_105875582	mmyo_118651899	mna_107545169			mpah_110326928	mpha_105832812			mpuf_101689263			msam_119894301	msex_115443150				mun_110563928		myb_106725931	myd_102764848		mze_101484285			ncc_104948409									ngi_103742143			nle_100598588		nmea_116431656	nmel_110393887	nni_104013373			npr_108789019						nvi_107980513	nvl_108556971	oaa_100680568	oas_101111954	oau_116314033	obb_114874440	obi_106876313			ocu_100342621	oda_120858647		ola_101163076		oml_112151961	omy_118940932	onl_100705095	oor_101290035	oro_101384477, oro_101385872			otu_111419859	otw_112218276		padl_103924529	pale_102888908			panu_101016106				pbi_103057934			pcad_102990456					pcoc_116233251		pcw_110205664													pflv_114560432						pgut_117655390		phi_106628411		phyp_113546522			pki_111844309			plep_121950556	pleu_114700615		pmac_106710778	pmaj_107204447		pmoa_120508080	pmua_114605963		pmur_107294618		pon_100171825		pov_109624217		ppad_109265433					pps_100979023		prap_111002592	pret_103465702				pspa_121318479		pss_102452716		pteh_111525259		ptg_102970006			ptr_741034			pvt_110084793										ray_107501148	rbb_108544253			rmd_113556661		rno_691921	rro_104657469			rtp_109917878		salp_111962112, salp_111972145	sanh_107665731, sanh_107679586		sasa_106561088		sbq_101038859	scan_103813182					sdu_111229852	sfm_108920880	sgh_107574764, sgh_107590867	shon_119002147	shr_100931605							slal_111650438		sluc_116046810						soc_113004366										srx_107742009	ssc_110260781									tca_107397594						tfn_117089516			tgu_100232026						tmu_101360310		tnl_113504432	tod_119235944, tod_119235996, tod_119247361, tod_119247367, tod_119261087										tsr_106557044	tst_117881408		tup_102496038						uah_113256066		umr_103676487									vlg_121481672, vlg_121484049						vvp_112930716			xco_114133557	xgl_120793328	xhe_116730973	xla_108711022	xma_102223750	xtr_100380143		zce_119835006							zvi_118091019
OG0009818																																														aam_106489391, aam_106492648									acs_100554063, acs_103279879		acun_113480376	acyg_106047765	adf_107358289, adf_107358290													ajm_119058816	aju_106975092	alim_106521386				amex_103044994	amil_114956383	amj_102564117	aml_100470808			aoce_111578949				apla_101789677	aplc_110985020				aqu_109584032	arut_117421851, arut_117422015	asn_102383866		aten_116287569					bacu_103007574				bbub_102403308				bfo_118419024, bfo_118419763			bgt_106056976			biu_109575367				bmy_BM_BM8667				bom_102278424		bpec_110155337				bta_507661					cabi_116818616				caty_105598176	caua_113074542, caua_113098422, caua_113117542			ccae_111929626			ccan_109697837	ccar_109084306				ccw_104695919	cdk_105086463				cfa_100682620			cfr_102518923	cge_100768675						chx_102179603					cjc_100397669	cjo_107309667, cjo_107315487				clv_102089999			cmk_103185356				cmy_102939315						cpic_101942950, cpic_101950015		cpoo_109324576								crg_105319105	csab_103228910		cscu_111632710		csem_103376886								ctul_119784288	cud_121526037	cvg_107087574											dgt_114516072, dgt_114531908, dgt_114531969			dle_111173196															dre_368727	dro_112316979											eai_106827709	ecb_100063818	ecra_117936023			eee_113571454					egz_104131707						eju_114207771		elk_111140632	els_105015978	ely_117267043	epa_110243857	epz_103560695, epz_103561886			etl_114069137		fab_101816454	fca_101089524		fch_102059297						fpg_101924580					gae_121371443	gat_120832619	gfr_102032702	gga_423593	ggn_109288731	ggo_101123952		gja_107123404								gtt_GUITHDRAFT_103251	hai_109371991					hcq_109526174	hgl_101713375	hhv_120248953				hsa_55320			ipu_108261907, ipu_108261908, ipu_108270412							kmr_108233169		lak_106164982		lav_100662097			lcf_108892478	lcm_102352659	lco_104921574				lgi_LOTGIDRAFT_233260						loa_LOAG_02419	loc_107077778		lsr_110473481			lve_103073459		malb_109955095			mbr_MONBRDRAFT_33299	mcal_110306988, mcal_110307862	mcc_702644	mcf_102119902		mcoc_116079763				mdo_103102070				mgp_104911298				mjv_108396569		mlx_118002106	mmf_118638669	mmu_217653	mmur_105881222	mmyo_118674878	mna_107540575			mpah_110324437				mpuf_101692555			msam_119910697					mun_110560995, mun_110560999		myb_102244754	myd_102764518	myi_110440841, myi_110444474, myi_110466370	mze_101482472	nai_NECAME_12574, nai_NECAME_12576		ncc_104960363							nfu_107392301		ngi_103751930			nle_100584708			nmel_110401680	nni_104019500								nve_5520864			oaa_100084176, oaa_114813206	oas_101106368	oau_116334842		obi_106878782			ocu_100354458	oda_120875027		ola_101158494		oml_112147258	omy_110498194	onl_102079414	oor_101269877	oro_101375536				otw_112262104		padl_103914911	pale_102887032			panu_101019869				pbi_103064764			pcad_102979235	pcan_112571177				pcoc_116234613		pcw_110209519			pdam_113666291										pflv_114546638						pgut_117675026		phi_102100194		phyp_113529847			pki_111852506			plep_121953164	pleu_114684366			pmaj_107206450	pmax_117324102, pmax_117324103	pmoa_120497075			pmur_114922770, pmur_114922771		pon_100451394		pov_109628230		ppad_109268529					pps_100988341			pret_103458894				pspa_121323918, pspa_121329589		pss_102447170		pteh_111549465		ptg_102955501			ptr_467444			pvt_110091045										ray_107514079	rbb_108537067					rno_689296	rro_104682590			rtp_109928838, rtp_109928846		salp_111968950, salp_112079338	sanh_107694970, sanh_107697710		sasa_106610468		sbq_101028946	scan_103823814					sdu_111225904	sfm_108941467	sgh_107582423, sgh_107590902	shon_118987814	shr_105749076					sko_102802550		slal_111651108		sluc_116035654												spis_111327456		spu_579784	sre_PTSG_12939	srx_107719531, srx_107733174	ssc_100620483			tad_TRIADDRAFT_57331												tfn_117069697			tgu_105759320						tmu_101342538	tng_GSTEN00032212G001, tng_GSTEN00032213G001		tod_119239050								tru_101079352		tsr_106543838, tsr_106553515	tst_117877102		tup_102499539						uah_113266179		umr_103665646									vlg_121493794						vvp_112921473			xco_114134417	xgl_120795943	xhe_116708542, xhe_116708977	xla_100861432, xla_100861433	xma_102226310	xtr_100497801									zvi_118094688
OG0009819																																														aam_106497796									acs_100555037		acun_113479270	acyg_106043164														ajm_119038387	aju_106967728	alim_106524287				amex_103041609		amj_102560342	aml_100477475			aoce_111577036				apla_101793134						arut_117421445, arut_117971823, arut_117973559	asn_102374723							bacu_103011888, bacu_103018416				bbub_102391022							bgt_106062681			biu_109565931								bom_102269845, bom_106700917		bpec_110157329, bpec_110157512				bta_533055					cabi_116815997				caty_105576586	caua_113057037, caua_113078210, caua_113112915			ccae_111929160			ccan_109702892	ccar_109065526, ccar_109065611, ccar_109074628, ccar_109082241				ccw_104697656	cdk_105101128				cfa_475795			cfr_102505585	cge_103162359						chx_102182045			cin_100178629		cjc_100394792	cjo_107314100				clv_102090118, clv_102091788, clv_110361619			cmk_103188539, cmk_103188554, cmk_103188555				cmy_102945999						cpic_101944280		cpoo_109322209								crg_105322648	csab_103220054				csem_103382452								ctul_119779704	cud_121526142	cvg_107096807														dle_111167882															dre_110438953, dre_561882	dro_112303127											eai_106828288	ecb_100058956	ecra_117935767			eee_113585792											eju_114218913		elk_111148005	els_105015847	ely_117267456		epz_103542781, epz_103543578, epz_103566219			etl_114070857, etl_114071652, etl_114071880		fab_101821042	fca_101098372		fch_106630890						fpg_106112637					gae_121382885	gat_120833085	gfr_102041322	gga_422949	ggn_109303928	ggo_101136195, ggo_109025623		gja_107122854									hai_109377062					hcq_109528175	hgl_101704554	hhv_120237013, hhv_120248515				hsa_7840			ipu_108263337							kmr_108228620		lak_106180931		lav_100668736			lcf_108876596, lcf_108876598	lcm_102346253	lco_104932476				lgi_LOTGIDRAFT_231754							loc_107076983		lsr_110480051, lsr_110480054			lve_103074772		malb_109962430				mcal_110295677	mcc_706612	mcf_101866680		mcoc_116099165				mdo_103099926				mgp_100542685				mjv_108383358, mjv_108386335, mjv_108404334		mlx_118007972	mmf_118630972	mmu_236266	mmur_105866749	mmyo_118668854	mna_107529272			mpah_110316433				mpuf_101692574			msam_119887733, msam_119910796					mun_110547166		myb_102258823	myd_102753088	myi_110466410	mze_101464444			ncc_104942091, ncc_104949697, ncc_104958019, ncc_104960619							nfu_107391878		ngi_103726557, ngi_103749959			nle_100592665			nmel_110399120	nni_104019177											oaa_103168298	oas_101104651	oau_116315217					ocu_100353658	oda_120851231		ola_105357013		oml_112145194	omy_110505978	onl_102077042	oor_101282748	oro_101371775				otw_112235573, otw_112235574, otw_112235578, otw_112235580		padl_103914275	pale_102882269			panu_101009252				pbi_103054346			pcad_102980013, pcad_112067509	pcan_112563774				pcoc_116225662		pcw_110218360, pcw_110218383													pflv_114546334						pgut_117659549, pgut_117659550		phi_106628688		phyp_113542713			pki_111835571			plep_121953552	pleu_114685568			pmaj_107198983	pmax_117338796	pmoa_120509378	pmua_114604291				pon_100436582, pon_100440273		pov_109641247		ppad_109262923					pps_100967829, pps_100996144			pret_103458188				pspa_121328861		pss_102444893, pss_102445049		pteh_111550504		ptg_102961105			ptr_459324, ptr_459325			pvt_110086603										ray_107502889	rbb_108532472					rno_297408	rro_104661366			rtp_109925749, rtp_109938543, rtp_109938544, rtp_109938545		salp_112072549, salp_112073101	sanh_107678569, sanh_107690154		sasa_106611466		sbq_101053692	scan_103824845		sclv_120335567			sdu_111225639	sfm_114910182, sfm_114910200	sgh_107567843, sgh_107582553	shon_118988515	shr_100924273							slal_111672826		sluc_116057580																srx_107708476, srx_107733682	ssc_100516187															tfn_117062025			tgu_105759253						tmu_101354133	tng_GSTEN00008154G001, tng_GSTEN00019946G001		tod_119259069								tru_105419135		tsr_106543842, tsr_106556038	tst_117877687		tup_102484750						uah_113243949		umr_103671828									vlg_121490693						vvp_112916738			xco_114134778	xgl_120795845	xhe_116708593	xla_108697526, xla_108706475	xma_111612148	xtr_100380035, xtr_116411658, xtr_116411663									zvi_118077532
OG0009820																																														aam_106484357									acs_100560387		acun_113479861	acyg_106035193	adf_107334959													ajm_119063071	aju_106990023	alim_106522200				amex_103039966	amil_114953313, amil_114976608	amj_102567007	aml_100469245			aoce_111579159				apla_101801929	aplc_110983381					arut_117408772, arut_117420431	asn_102374161		aten_116292519					bacu_103009793				bbub_102389980, bbub_102404277				bfo_118409232, bfo_118412857, bfo_118413332, bfo_118426113			bgt_106072675			biu_109553500								bom_102270881		bpec_110161849				bta_514490	btab_109043533				cabi_116834477				caty_105595742	caua_113057034, caua_113078215			ccae_111927790			ccan_109699825	ccar_109061611, ccar_109065618				ccw_104697134					cfa_482834			cfr_116660062	cge_100771074						chx_102191304			cin_100180020, cin_100180094		cjc_100403123, cjc_108590132	cjo_107313218				clv_102088245			cmk_103191503				cmy_102947718						cpic_101949171		cpoo_109309428								crg_105333495, crg_105333837, crg_105333838, crg_105343841	csab_103215702			csec_111874815	csem_103389221								ctul_119797753	cud_121525343	cvg_107098491											dgt_114515738			dle_111173564												dpte_113799300			dre_492773	dro_112321487					dsv_119459675						eai_106828970	ecb_100053457	ecra_117958862			eee_113585802					egz_104135539						eju_114224858		elk_111144525	els_105015966	ely_117269211	epa_110236958	epz_103541353			etl_114062190		fab_101811138	fca_102902090		fch_102059878						fpg_101910645					gae_121384009	gat_120831507	gfr_102033758	gga_422491	ggn_109301227	ggo_101148209		gja_107107431									hai_109386257	hame_121859183				hcq_109530012	hgl_101699969	hhv_120234023		hmg_100206145		hsa_84197			ipu_108263618	isc_IscW_ISCW021504						kmr_108246453		lak_106159752, lak_106164523		lav_100654599			lcf_108877752	lcm_102349350	lco_113744017				lgi_LOTGIDRAFT_123453							loc_102694538		lsr_110471717			lve_103085701		malb_109960745				mcal_110299993	mcc_706318	mcf_102126456		mcoc_116069072				mdo_100030275				mgp_100538885				mjv_108396029		mlx_118009907	mmf_118622665	mmu_74653	mmur_105878131	mmyo_118651705	mna_107523904			mpah_110336756				mpuf_101690834			msam_119914310					mun_110566310		myb_102242789	myd_102769516	myi_110462321	mze_101481202			ncc_104947920							nfu_107395076		ngi_103728518			nle_100593922	nlu_111056326, nlu_120350971		nmel_110397665	nni_104021153			npr_108804921					nve_5520898			oaa_100082420	oas_105605250	oau_116319162		obi_106868601			ocu_100346922	oda_120865868		ola_101164276		oml_112140349	omy_110498207	onl_100700536	oor_101288878	oro_101370967				otw_112262119		padl_103925419	pale_102890250			panu_101024701				pbi_103068088			pcad_102996084	pcan_112563976				pcoc_116238088		pcw_110196409			pdam_113681644										pflv_114571045						pgut_117664778		phi_102112849		phyp_113542784			pki_111833170			plep_121960031	pleu_114681357			pmaj_107202634	pmax_117340008	pmoa_120502697	pmua_114581527, pmua_114581529		pmur_107302375		pon_100446965		pov_109637637		ppad_109262248					pps_100985143			pret_103473164				pspa_121294710		pss_102445972		pteh_111544084	ptep_107438133	ptg_102958518			ptr_464154		pvm_113825371	pvt_110086322										ray_107501363	rbb_108534355				rmp_119175867	rno_306549	rro_104668311	rsan_119379176		rtp_109935288		salp_111968961	sanh_107678554		sasa_100306734		sbq_101052644	scan_103825994		sclv_120335512, sclv_120336072, sclv_120336720		sdm_118198420	sdu_111221209	sfm_108920894	sgh_107567859, sgh_107582561	shon_118993222	shr_100924613					sko_100366379		slal_111659623		sluc_116041376												spis_111329972			sre_PTSG_04862	srx_107708470, srx_107733691				tad_TRIADDRAFT_32494												tfn_117095885			tgu_100231168						tmu_101344402	tng_GSTEN00000504G001, tng_GSTEN00013652G001		tod_119257864								tru_101062833		tsr_106550224	tst_117877944		tup_102493452	tut_107367514					uah_113245578		umr_103677043						vde_111249089		vja_111265098	vlg_121489599						vvp_112916169			xco_114150255	xgl_120806638	xhe_116724754	xla_496338	xma_106700026	xtr_100497421									zvi_118079270, zvi_118094855
OG0009821																																														aam_106484583									acs_100567131		acun_113477182	acyg_106030608	adf_107330887, adf_107341783													ajm_119051967	aju_106986112	alim_106532876				amex_103047203	amil_114970839	amj_102574812	aml_100474928			aoce_111572473				apla_101804203	aplc_110978293, aplc_110978294					arut_117399457, arut_117435599	asn_102387702, asn_106722760		aten_116297646					bacu_103011550				bbub_102408871				bfo_118403991			bgt_106052227			biu_109568228, biu_109568722								bom_102266674		bpec_110160878				bta_615152					cabi_116825994, cabi_116839225				caty_105585242	caua_113042255, caua_113082039			ccae_111924665			ccan_109701687	ccar_109048989, ccar_109067466				ccw_104692826	cdk_105105094				cfa_477905			cfr_102510052	cge_100766125						chx_102174760			cin_100180645			cjo_107310261				clv_102093550			cmk_103174780				cmy_102939552						cpic_101936858, cpic_101952903		cpoo_109319412								crg_105343779	csab_103236932				csem_103377114								ctul_119785248	cud_121527516	cvg_107093218											dgt_114527433, dgt_114540664			dle_111185571															dre_557144	dro_112315527											eai_106829398	ecb_100062961	ecra_117937659			eee_113592209					egz_104122354						eju_114216174		elk_111156823	els_105005810	ely_117264282	epa_110234331	epz_103550016			etl_114061332		fab_101811435	fca_105259640		fch_102053715						fpg_101915109					gae_121377346	gat_120811863	gfr_102035796	gga_768864	ggn_109304943	ggo_101139833		gja_107108588									hai_109373272, hai_109377887					hcq_109513699	hgl_101705736	hhv_120219991		hmg_101241310		hsa_116328			ipu_108256123							kmr_108230450		lak_106152653, lak_106166524, lak_106170203		lav_100676596			lcf_108881800	lcm_102365917	lco_104921748				lgi_LOTGIDRAFT_235794							loc_102689676		lsr_110484716			lve_103085470		malb_109960115				mcal_110297081	mcc_705490	mcf_102124101		mcoc_116088170				mdo_100028884				mgp_100544232, mgp_104910367				mjv_108401914, mjv_108406771, mjv_108409035		mlx_118014903	mmf_118631702	mmu_320492	mmur_105857509	mmyo_118670821	mna_107532171			mpah_110338606				mpuf_101684150			msam_119909409					mun_110542333, mun_110563076, mun_110564474, mun_110564476		myb_102252312	myd_102757537	myi_110452859	mze_101469349			ncc_104951687							nfu_107382903		ngi_103751390			nle_100592822			nmel_110394416	nni_104009674			npr_108785183					nve_5505277			oaa_100080321	oas_101114711	oau_116328265		obi_106883752			ocu_100346356	oda_120878650		ola_101170966		oml_112151654	omy_110489839, omy_110536541	onl_100705582	oor_101286628	oro_101372339				otw_112227579, otw_112242105, otw_112242178, otw_112245156, otw_112245173, otw_112247626		padl_103926239	pale_102889532			panu_101007818				pbi_103051560			pcad_102996010					pcoc_116236278		pcw_110219047			pdam_113669736										pflv_114549187						pgut_117672872		phi_102112222		phyp_113541117			pki_111834748, pki_111861137			plep_121960758	pleu_114690105			pmaj_107200305	pmax_117316532	pmoa_120499238	pmua_114600532		pmur_107290508		pon_100453098		pov_109629614		ppad_109269317					pps_100982075			pret_103456682				pspa_121313399, pspa_121314344		pss_102450107, pss_102450350		pteh_111549250		ptg_102952817, ptg_107178967			ptr_464223			pvt_110089397										ray_107514843	rbb_108535498					rno_500390	rro_104677435			rtp_109913949, rtp_109934220		salp_111953664, salp_112069341	sanh_107686688, sanh_107695418		sasa_106579704, sasa_106579713, sasa_106590236		sbq_101038428	scan_103812755		sclv_120330630			sdu_111221021	sfm_108935349, sfm_108937557	sgh_107566197, sgh_107585009	shon_118995539	shr_111719011							slal_111662952		sluc_116037869												spis_111343898		spu_753190		srx_107741009, srx_107758299	ssc_100524083			tad_TRIADDRAFT_64150												tfn_117079162			tgu_100228816						tmu_101341721	tng_GSTEN00019172G001		tod_119240853								tru_101074714		tsr_106541227	tst_117873557		tup_102489073						uah_113253071		umr_103681240									vlg_121498619						vvp_112930033			xco_114137125	xgl_120790117	xhe_116712065	xla_108695331, xla_108719289	xma_102232160	xtr_100492224									zvi_118090044
OG0009822																																														aam_106497539									acs_100566792																	ajm_119043508	aju_106986448	alim_106518069, alim_106524444				amex_103043273		amj_102571841	aml_100467092			aoce_111582564, aoce_111587631										arut_117401114, arut_117966896	asn_102374082							bacu_103006485				bbub_102397459										biu_109554619, biu_109559048								bom_102278657, bom_102285935		bpec_110164850, bpec_110171274				bta_516327					cabi_116828498				caty_105580280	caua_113041587, caua_113054973, caua_113065675, caua_113069230			ccae_111944163			ccan_109684069	ccar_109060758, ccar_109074099, ccar_109081367, ccar_109098933					cdk_105094573				cfa_486509			cfr_102523157	cge_100770364						chx_100861109					cjc_100402499	cjo_107306961											cmy_102929317						cpic_101946013											csab_103238382				csem_103385133, csem_103386057								ctul_119785016, ctul_119785397	cud_121507281, cud_121518038	cvg_107082105, cvg_107092122														dle_111173955															dre_571608, dre_767693	dro_112318295											eai_106835281	ecb_100063712	ecra_117942873, ecra_117947155			eee_113570359, eee_113572428											eju_114225749		elk_111157777	els_105013620, els_105016977	ely_117257270, ely_117258838		epz_103559411			etl_114070109		fab_101811421	fca_101083015								fpg_101919129						gat_120829610, gat_120835301	gfr_102033575	gga_100859343		ggo_101144908		gja_107118970									hai_109391829					hcq_109522339, hcq_109531351	hgl_101720444	hhv_120247228				hsa_283337			ipu_108254942, ipu_108276097							kmr_108235147, kmr_108235707				lav_100670677			lcf_108876524, lcf_108898957	lcm_102346758	lco_104929055, lco_104932123											loc_102697484		lsr_110477822			lve_103077868		malb_109956199, malb_109968727				mcal_110310299	mcc_701428	mcf_102138980		mcoc_116080327												mjv_108405450		mlx_118008804	mmf_118624204	mmu_68744	mmur_105870681	mmyo_118650232	mna_107528297			mpah_110334926				mpuf_101687222			msam_119885833, msam_119905455					mun_110552309		myb_102261198	myd_102755150		mze_101469799, mze_101474992			ncc_104952551, ncc_104956366							nfu_107385642, nfu_107390927		ngi_103727944, ngi_103738441			nle_100590432			nmel_110390900				npr_108786835								oaa_114814769	oas_101106924	oau_116325872, oau_116326644					ocu_100349908	oda_120858290		ola_101163567, ola_101175400		oml_112144536, oml_112159249	omy_110492005, omy_110494220, omy_110516183, omy_110528212	onl_100692539, onl_100709046	oor_101288328	oro_101372103				otw_112216344, otw_112216453, otw_112221735, otw_112254687			pale_102897141			panu_101013742				pbi_103067286			pcad_102975722					pcoc_116234925		pcw_110194072													pflv_114553626, pflv_114558651						pgut_117666483		phi_106628671		phyp_113530930, phyp_113537840			pki_111837074, pki_111854100			plep_121946621, plep_121953142	pleu_114696634			pmaj_107215682		pmoa_120500602	pmua_114586243		pmur_107288511		pon_100439636		pov_109629175, pov_109635256		ppad_109249188					pps_100989450			pret_103465335, pret_103467392				pspa_121308928		pss_102459431		pteh_111541942		ptg_102951855			ptr_451933			pvt_110070431										ray_107509847	rbb_108521590					rno_685834	rro_104670608					salp_111965695, salp_111966776, salp_111970182, salp_111976917	sanh_107664257, sanh_107687104, sanh_107687371, sanh_107697859		sasa_106565455, sasa_106567069, sasa_106572588, sasa_106583293		sbq_101028127						sdu_111218921, sdu_111221520	sfm_108918495, sfm_108939056	sgh_107551334, sgh_107557541, sgh_107594028, sgh_107599665		shr_100920231							slal_111667652, slal_111669037		sluc_116038511, sluc_116066022																srx_107706997, srx_107707360, srx_107714993, srx_107754560	ssc_100154762															tfn_117090052			tgu_115491347						tmu_101353642	tng_GSTEN00010103G001, tng_GSTEN00012370G001, tng_GSTEN00028030G001		tod_119247983								tru_101073170, tru_101077164		tsr_106539069	tst_117888386		tup_102480864, tup_102502976						uah_113257566		umr_103675521									vlg_121479977						vvp_112921170			xco_114135852, xco_114145029	xgl_120803661, xgl_120807342	xhe_116709947, xhe_116727682	xla_108708651, xla_444068	xma_102219306, xma_102224878	xtr_447960									zvi_118076734
OG0009823																																														aam_106499551									acs_103280256		acun_113489802	acyg_106036332														ajm_119036968	aju_106979753	alim_106520950				amex_103022772		amj_102572140	aml_105237927			aoce_111564908				apla_101792096	aplc_110989876				aqu_100635956	arut_117403718, arut_117404077	asn_102381962							bacu_103003263				bbub_102407014				bfo_118403421						biu_109574807								bom_102287656						bta_516852					cabi_116822340				caty_105585002	caua_113049140, caua_113069742, caua_113077974			ccae_111940956			ccan_109696578, ccan_109697783, ccan_109697790	ccar_109046994, ccar_109055533, ccar_109080718, ccar_109091011				ccw_104686585	cdk_105087024				cfa_479373			cfr_102507521	cge_100774098						chx_102181537					cjc_103791648	cjo_107305804				clv_102084201, clv_102084670, clv_102097671							cmy_102938358						cpic_101935844		cpoo_109307809								crg_105336777	csab_103215086				csem_103397499								ctul_119789944	cud_121509985	cvg_107092432											dgt_114522468			dle_111169990															dre_569088	dro_112320970										eaf_111706692	eai_106847155	ecb_100068665	ecra_117945125			eee_113589093					egz_104133909						eju_114204884		elk_111141151	els_105014570	ely_117252826		epz_103562119			etl_114069901		fab_101819518	fca_101100368		fch_102045909						fpg_101912956					gae_121380267	gat_120830275	gfr_102043495	gga_427421	ggn_109297920	ggo_101128702		gja_107105816									hai_109385507					hcq_109532152	hgl_101725266	hhv_120248175				hsa_23037			ipu_108255827							kmr_108247250		lak_106153564		lav_100673569, lav_111749950, lav_111749951			lcf_108878506	lcm_102348473	lco_104930871, lco_113745653				lgi_LOTGIDRAFT_161271							loc_102685584		lsr_110484215			lve_103079848						mcal_110310906	mcc_696141	mcf_102115267		mcoc_116083508				mdo_100021746				mgp_104914818, mgp_104914819, mgp_104914821				mjv_108390550		mlx_118006157	mmf_118641566	mmu_68070	mmur_105856590	mmyo_118656168	mna_107546292			mpah_110328904				mpuf_101671662			msam_119891301, msam_119894657, msam_119904791					mun_110546713		myb_102240573	myd_102774670		mze_101476550			ncc_104945054, ncc_104953315, ncc_104962603							nfu_107373765, nfu_107397027		ngi_103736088			nle_100604499			nmel_110389843	nni_104009097			npr_108798511								oaa_100089932	oas_101119422	oau_116312710					ocu_100349844	oda_120879309		ola_101166724		oml_112137790	omy_110525145, omy_110536484	onl_100704383, onl_109204377	oor_101288798	oro_101381695				otw_112235704, otw_112235711, otw_112246488, otw_112262507, otw_112262508, otw_112263891		padl_103912217	pale_102879814			panu_101011418				pbi_103048768			pcad_102977309	pcan_112553888				pcoc_116239707		pcw_110214244, pcw_110214301			pdam_113672617										pflv_114555757						pgut_117680014		phi_102102149		phyp_113536985			pki_111849978, pki_111855115			plep_121944950	pleu_114703562			pmaj_107216405	pmax_117333969	pmoa_120502438	pmua_114606135		pmur_107290864		pon_100450334		pov_109639061		ppad_109267743					pps_100994276			pret_103469644				pspa_121299774, pspa_121314102		pss_102449107		pteh_111545547		ptg_102961841			ptr_471579			pvt_110080076, pvt_110085073										ray_107507254	rbb_108540397					rno_65034	rro_104673857			rtp_109915171		salp_111978201, salp_112078401, salp_112078402, salp_112078486, salp_112078487	sanh_107661237, sanh_107681406		sasa_106570924, sasa_106570928, sasa_106570937, sasa_106585958, sasa_106585959, sasa_106590793, sasa_106593211		sbq_101044434	scan_103822914					sdu_111227487	sfm_108924949, sfm_108937999	sgh_107552549, sgh_107578937, sgh_107601999	shon_118998748	shr_100923399							slal_111647926		sluc_116050700												spis_111340750		spu_579286		srx_107708617, srx_107746802	ssc_100525132															tfn_117064980			tgu_100224329						tmu_101342193	tng_GSTEN00003781G001		tod_119260553, tod_119260555										tsr_106540302, tsr_106549864, tsr_106555101	tst_117878991		tup_102500143						uah_113260852		umr_103664863									vlg_121487732						vvp_112908619			xco_114154510	xgl_120804976	xhe_116729955	xla_108707321, xla_108718423	xma_111610089	xtr_100495319									zvi_118077340
OG0009824																																																							acs_100561063																	ajm_119040126	aju_106970274	alim_106521152, alim_106523552				amex_103029696, amex_103042067			aml_100469445			aoce_111586104				apla_101797971						arut_117432150, arut_117434797								bacu_103016437				bbub_102392040										biu_109569873								bom_102278403		bpec_110162471, bpec_110169460				bta_507975					cabi_116838476				caty_105572790	caua_113043780, caua_113051503, caua_113052337, caua_113067201, caua_113106016						ccan_109697409	ccar_109063151, ccar_109068687, ccar_109096926					cdk_105106393				cfa_612246			cfr_102512675	cge_100760017						chx_102179218					cjc_100394058	cjo_107314303				clv_102088042			cmk_103174978				cmy_102936843						cpic_101940298											csab_103238567				csem_103378802, csem_103380192								ctul_119773571, ctul_119787420	cud_121513654, cud_121515775	cvg_107095104, cvg_107096875														dle_111179738															dre_550571, dre_553370	dro_112303347											eai_106824926	ecb_100057578	ecra_117944911, ecra_117949668			eee_113573163, eee_113574098											eju_114219973		elk_111150248	els_105018186, els_105025965	ely_117258416, ely_117261809		epz_103552645			etl_114066782		fab_101817988	fca_101081924								fpg_101922179						gat_120808711, gat_120811546		gga_426933		ggo_101130562		gja_107122571									hai_109373325					hcq_109507529, hcq_109525782	hgl_101716274	hhv_120220102				hsa_387758			ipu_108259296, ipu_108275273							kmr_108230203, kmr_108234811				lav_100668732			lcf_108876692, lcf_108887815	lcm_102356666	lco_104920629, lco_104932832											loc_102686507		lsr_110475134			lve_103083068		malb_109965057, malb_109972478				mcal_110290367	mcc_699699	mcf_102130512		mcoc_116090630				mdo_100030736				mgp_104910933				mjv_108404855		mlx_118015707	mmf_118628427	mmu_67606	mmur_105860146	mmyo_118664937	mna_107531938			mpah_110318589				mpuf_101685102			msam_119890102, msam_119893910					mun_110564789		myb_102249053	myd_102756615		mze_101467008, mze_101468391			ncc_104955317, ncc_104964514							nfu_107381952, nfu_107388647		ngi_103741026			nle_100591800			nmel_110401320	nni_104021417			npr_108793135								oaa_100080318	oas_101115568	oau_116323951, oau_116326732					ocu_100355922	oda_120876816		ola_101162742, ola_101174344		oml_112152304, oml_112160321	omy_110500995, omy_110506304, omy_110526183	onl_100692251, onl_100695761	oor_101280267	oro_101381647				otw_112218948, otw_112232272, otw_112248993, otw_112263490			pale_102894463			panu_101011250				pbi_103058073			pcad_102988282					pcoc_116237905		pcw_110201925													pflv_114554660, pflv_114560289						pgut_117655997, pgut_117665405, pgut_117675184		phi_102106887		phyp_113529823, phyp_113540827			pki_111858130			plep_121945191, plep_121950663	pleu_114702107			pmaj_107206276		pmoa_120509833	pmua_114597157		pmur_107286941		pon_100294581		pov_109624157, pov_109637288		ppad_109271272					pps_100988553			pret_103462716, pret_103466467				pspa_121294277, pspa_121329516		pss_102444567		pteh_111554687		ptg_102957572			ptr_451086			pvt_110077408										ray_107512175	rbb_108534460					rno_499856	rro_104671119			rtp_109910880		salp_111969206, salp_111975049, salp_112078209	sanh_107663945, sanh_107664373, sanh_107677471, sanh_107695924		sasa_106561801, sasa_106561935, sasa_106587092		sbq_101035078	scan_103822080					sdu_111224141, sdu_111229816	sfm_108942266	sgh_107553104, sgh_107555712, sgh_107563490, sgh_107570093	shon_118983117	shr_100932212							slal_111644295, slal_111658842, slal_111667041		sluc_116038521, sluc_116043447																srx_107734329, srx_107735404, srx_107740499, srx_107752490	ssc_100620302															tfn_117080588			tgu_100232177						tmu_101348729	tng_GSTEN00000339G001, tng_GSTEN00018178G001, tng_GSTEN00025584G001, tng_GSTEN00038347G001, tng_GSTEN00038373G001		tod_119254550								tru_101070987, tru_101075903		tsr_106551163	tst_117877078		tup_102478361						uah_113265095		umr_103659371									vlg_121476428						vvp_112935024			xco_114143587, xco_114151125	xgl_120792343, xgl_120793579	xhe_116710258, xhe_116718306	xla_108715210	xma_102220893, xma_102227021	xtr_100379798									zvi_118086253
OG0009825																																																											adf_107326908, adf_107327189, adf_107327415, adf_107327567, adf_107328136, adf_107329704, adf_107329795, adf_107331843, adf_107334115, adf_107338344, adf_107339143, adf_107339970, adf_107340208, adf_107344139, adf_107346656, adf_107346808, adf_107356307									ags_114119117, ags_114121894, ags_114123073						alim_106534735				amex_111193553	amil_114947494, amil_114950046, amil_114950985, amil_114951083, amil_114951245, amil_114952020, amil_114956986, amil_114958827, amil_114960904, amil_114962305, amil_114963119, amil_114964327, amil_114966969, amil_114967685, amil_114970739, amil_114972223, amil_114972771, amil_114973264, amil_114974323, amil_114976922								api_103307958, api_103308276, api_103309050, api_103309080, api_103309089, api_103309289, api_103309415, api_103309583, api_103309652, api_103310213, api_103310571, api_103310833, api_103311256, api_103311422, api_103311495, api_103311505, api_103311580, api_103311713, api_103311808, api_107882293, api_107883123, api_107883311, api_107883917, api_107884523, api_107884763, api_115034324, api_115034670, api_115035048						aqu_109588626																	bfo_118404414, bfo_118407032, bfo_118407891, bfo_118407976, bfo_118408398, bfo_118408619, bfo_118411776, bfo_118420146, bfo_118430233									bmor_119629248																																																						clec_112128345																	cpii_120420392, cpii_120421679, cpii_120425620, cpii_120425626, cpii_120428866, cpii_120429184									crg_109620190													ctul_119783947, ctul_119785667, ctul_119786273						dci_103505893, dci_103519693, dci_103523123, dci_108252093, dci_108253828, dci_108253929, dci_113467054, dci_113473619							dgt_114528917, dgt_114533324, dgt_114537099, dgt_114537310, dgt_114541420, dgt_114541735, dgt_114543542								dnx_107164267, dnx_107164717, dnx_107168012, dnx_107168834, dnx_107172450																dsv_119432448, dsv_119435419, dsv_119454560, dsv_119454563					eaf_111703854																						epa_110242590, epa_110252470, epa_110252474, epa_114574361, epa_114576507								fcd_110862748, fcd_110862749																															haw_110376626						hmg_101234605, hmg_101235354, hmg_101236141, hmg_101237244, hmg_105844020, hmg_105844588, hmg_105844971, hmg_105845664, hmg_105845711, hmg_105845965, hmg_105846568, hmg_105846638, hmg_105847036, hmg_105847368, hmg_105847753, hmg_105848055, hmg_105848155, hmg_105848990, hmg_105849350, hmg_105850556, hmg_105850676, hmg_105850813	hro_HELRODRAFT_121365, hro_HELRODRAFT_145922, hro_HELRODRAFT_145945, hro_HELRODRAFT_79613, hro_HELRODRAFT_85545, hro_HELRODRAFT_91792					isc_IscW_ISCW001244, isc_IscW_ISCW003780, isc_IscW_ISCW005495, isc_IscW_ISCW007398, isc_IscW_ISCW010363, isc_IscW_ISCW018783						kmr_108251624									lco_113744876																		malb_109959629																																						msex_115449339								myi_110453755, myi_110464070											nfu_107397203						nlu_111054047, nlu_111054107, nlu_120349106, nlu_120349659, nlu_120352038, nlu_120353439, nlu_120353666, nlu_120354609											nve_116617162, nve_116617268, nve_116618436	nvi_103315412				oau_120438079								ola_110016570		oml_112144875, oml_112158182, oml_118599240	omy_110523778, omy_118943597	onl_112842635, onl_112844775, onl_112847167						otw_112250426	ovi_T265_04526													pcan_112568566									pdam_113666083, pdam_113670114, pdam_113676451																							pki_111838636, pki_111847107																pov_109639670										pret_103474421, pret_103479143																					pxu_106125042	pxy_105380829, pxy_105387554, pxy_105387838, pxy_105389710								rmd_113547935, rmd_113552503, rmd_113557541	rmp_119159864, rmp_119162954, rmp_119167817, rmp_119168741, rmp_119169917, rmp_119171609, rmp_119173327, rmp_119175532, rmp_119175582, rmp_119178490, rmp_119178621, rmp_119179912, rmp_119180973, rmp_119183610, rmp_119183796, rmp_119186713			rsan_119371640, rsan_119372235, rsan_119373686, rsan_119381123, rsan_119381564, rsan_119391551, rsan_119393788, rsan_119395075, rsan_119403668																												sluc_116062024												spis_111321025, spis_111323801, spis_111329769, spis_111330071, spis_111331660, spis_111333183, spis_111338272, spis_111340247, spis_111345728, spis_111346523		spu_115919821, spu_115920680, spu_115921733, spu_115928047, spu_115928318																												tng_GSTEN00004957G001, tng_GSTEN00014913G001
OG0009826																																																																								ajm_119040961, ajm_119055039	aju_106966155, aju_106972839	alim_106525414, alim_106535639				amex_103034296, amex_111192054		amj_102569004	aml_100480376, aml_117804140			aoce_111588600										arut_117399067								bacu_103001227				bbub_102407385, bbub_102413204										biu_109578158								bom_102274564		bpec_110173365				bta_614047, bta_614673									caty_105571974, caty_105598760	caua_113043963, caua_113046883						ccan_109682644	ccar_109055847, ccar_109092209, ccar_109092211					cdk_105089702, cdk_105102799				cfa_479793, cfa_606880			cfr_102506732, cfr_102509500	cge_100753781, cge_103164387						chx_102183475, chx_108633872					cjc_100388970								cmk_103188442				cmy_119563903, cmy_119566294						cpic_101936980, cpic_101940060											csab_103226030, csab_103230446				csem_103393451								ctul_119775636, ctul_119789955	cud_121529270	cvg_107090330, cvg_107096856														dle_111181866, dle_111182191															dre_799637	dro_112304789, dro_112314775											eai_106831859, eai_106845639	ecb_100064252, ecb_100629472	ecra_117958291			eee_113569840											eju_114214448, eju_114214498		elk_111146003, elk_111162318	els_105008281, els_105012820	ely_117267902		epz_103562742, epz_103566050						fca_101080676, fca_101089415														gat_120828410				ggo_101133396, ggo_101136144		gja_107117850									hai_109376266, hai_109385807					hcq_109513762	hgl_101725080	hhv_120235658, hhv_120242173				hsa_26471, hsa_389493			ipu_108261198							kmr_108249124				lav_100657388			lcf_108892187, lcf_108892223	lcm_102355514	lco_104935885											loc_102693457					lve_103077352, lve_103088621		malb_109967570				mcal_110295277, mcal_110298804	mcc_106996276, mcc_709767	mcf_102127231, mcf_102146652		mcoc_116068484, mcoc_116100907				mdo_100010288, mdo_100014479								mjv_108405953, mjv_108407627		mlx_117999540, mlx_117999647	mmf_118642344, mmf_118642504	mmu_56312, mmu_69034	mmur_105871016, mmur_105871133	mmyo_118652939, mmyo_118656822	mna_107524389, mna_107541009			mpah_110313120, mpah_110339025							msam_119895554					mun_110547946, mun_110561058		myb_102263114	myd_102761461, myd_102761838		mze_101486623, mze_112429965			ncc_104949371							nfu_107395029		ngi_103726429, ngi_103738950			nle_100596845, nle_100606106							npr_108789192, npr_108799186									oas_101109761, oas_101113556	oau_116318639					ocu_100343968, ocu_100348530	oda_120877461, oda_120877929		ola_101171895		oml_112139413	omy_110521883, omy_110537923	onl_100692788	oor_101275336, oor_101288218	oro_101369323, oro_101380287				otw_112251241, otw_112251391			pale_102889154, pale_102896043			panu_101013936, panu_101026403				pbi_103049629			pcad_102982493, pcad_102983324							pcw_110222064, pcw_110222128													pflv_114569215										phyp_113527939			pki_111859765			plep_121939574, plep_121956411	pleu_114686673, pleu_114693711										pon_100434609, pon_100450353		pov_109644188		ppad_109250668, ppad_109256532					pps_100986292, pps_100993321			pret_103469475, pret_103476176				pspa_121306771				pteh_111526933, pteh_111528010		ptg_102951200			ptr_736758, ptr_746509													ray_107507447, ray_107515823	rbb_108523677, rbb_108526505					rno_100912108, rno_360799	rro_104675871, rro_104682152			rtp_109911605		salp_111981432	sanh_107660958, sanh_107689069		sasa_106583939, sasa_106600745		sbq_101043959, sbq_101051205						sdu_111238914	sfm_108941546	sgh_107552481, sgh_107567154	shon_118976264	shr_116423472					sko_100371040		slal_111660747, slal_111669791		sluc_116048179																srx_107739393, srx_107754617	ssc_100625623, ssc_110260086															tfn_117073543, tfn_117083642, tfn_117087594									tmu_101344878, tmu_101352312	tng_GSTEN00012349G001		tod_119240181, tod_119241472								tru_101079861			tst_117867627		tup_102475195, tup_102493226						uah_113267638, uah_113267742		umr_103657823									vlg_121486203, vlg_121487841						vvp_112929197, vvp_112934114			xco_114153340, xco_114159650	xgl_120805342	xhe_116728599, xhe_116734970	xla_108706415, xla_108709645, xla_397991	xma_102220786, xma_102231895	xtr_101734006									zvi_118094965
OG0009827	0001_Pum0208s0029.1.p, 0001_Pum0208s0030.1.p	0002_XP_005714040.1	0003_KAF6002673.1	0004_XP_005537370.1		0006_XP_005705405.1	0007_PXF44704.1	0008_KAA8490742.1	0009_PRCOL_00006003_RA	0010_Bobra.0373s0003.1.p	0012_Cz12g26150.t1	0013_jgi_Coc_C169_1_35157_fgenesh1_pm.2_#_167	0014_Dusal.0210s00003.1.p	0019_Mesvi206S04118	0020_GAQ81018.1	0021_g45388.t1, 0021_g8497.t1	0022_SM000084S23115, 0022_SM000196S05380, 0022_SM000423S15724	0023_ME000056S08384, 0023_ME001791S02299	0024_AagrBONN_evm.model.Sc2ySwM_117.2500.1	0025_Apun_evm.model.utg000023l.1034.1, 0025_Apun_evm.model.utg000023l.1043.1	0026_CepurGG1.2G141600.1.p, 0026_CepurGG1.2G141600.2.p, 0026_CepurGG1.2G141600.3.p	0027_Mp6g05880.1	0029_Sphfalx0066s0013.1.p, 0029_Sphfalx0238s0013.1.p, 0029_Sphfalx0238s0013.2.p	0030_Sphmag01G107300.1.p, 0030_Sphmag08G036800.1.p, 0030_Sphmag08G036800.2.p	0035_Thupl.29378971s0015.1.p, 0035_Thupl.29378971s0015.2.p, 0035_Thupl.29378971s0015.3.p	0036_PGL00015190	0037_PAB00013258, 0037_PAB00039317	0038_PSI00001004	0039_PPI00008388	0040_PSY00011759	0041_PTA00031007	0042_PME00001376, 0042_PME00016661, 0042_PME00055348, 0042_PME00055352, 0042_PME00055356, 0042_PME00055358	0043_GMO00014269	0044_TBA00021205	0045_CMI00004661, 0045_CMI00020108	0046_GBI00007186, 0046_GBI00016957		Zyci1559_14663|UTEX1559_09736.1	Zyci1560_7384|UTEX1560_15806.1, Zyci1560_8758|UTEX1560_02857.1	Zyci6981a_8843|Zci_15013.1	Zyci6981b_29129|Zci1a_29838.1	aaf_AURANDRAFT_32555		aalb_115262476																	adu_107473139, adu_107490304								ahf_112726800, ahf_112736266, ahf_112751249, ahf_112802096	aip_107624857, aip_107644417					alsp_Aspi01Gene60989, alsp_Aspi01Gene60990	aly_9318099									aof_109851484		api_103311391				aprc_113849614	apro_F751_0704						ath_AT2G45770	atr_18447698	ats_109738884	azfi_s0072.g036962, azfi_s2663.g112541							bdi_100844057						bhj_120091321							bna_106392038, bna_106450879, bna_106450943, bna_106452174		boe_106337428, boe_106342797				bpg_Bathy17g02090	brp_103866237, brp_103866922					bvg_104888487				cam_101502193	cann_107873338						ccaj_109806225				ccav_112529500		ccp_CHC_T00002923001					ceri_28G055700.1.p									chat_Chrsp45S00470			cic_CICLE_v10020663mg			cit_102629533							cmax_111474073	cme_CYME_CMN250C		cmo_103483298	cmos_111441319						cpap_110819428	cpep_111800933							cqi_110713902, cqi_110731742		crb_17889617	cre_CHLRE_05g241450v5			csat_104783152, csat_104784740, csat_104793549				csin_114295691	csl_COCSUDRAFT_35157		csv_101205155							cvr_CHLNCDRAFT_139411				dcr_108193271	dct_110112015														dosa_Os01t0958100-01																			dzi_111304693									egr_104443480	egt_105960501	egu_105054613																	eus_EUTSA_v10001508mg					fcy_FRACYDRAFT_151382							fve_101291173		gab_108474005							ghi_107911959, ghi_107957256				gmx_100791073, gmx_100809203	gra_105802664	gsj_114405786, gsj_114418482	gsl_Gasu_36240		gtt_GUITHDRAFT_86810			han_110893422, han_110900366		hbr_110656656, hbr_110669494									ini_109149057			itr_116029456	jcu_105643032	jre_108983218						lang_109360507							lcq_111675909, lcq_111688643						lja_Lj0g3v0131509.2							lsv_111877170		lve_103078645									mcha_111016346				mdm_103403583, mdm_103419083		mesc_110616181, mesc_110618506					ming_122081243	mis_MICPUN_108421									mng_MNEG_14959, mng_MNEG_15616	mnt_21405072			mpp_MICPUCDRAFT_4504									mtr_MTR_8g032340, mtr_MTR_8g032480		mus_103970602						nau_109209185			ncol_116261291						ngd_NGA_0216800		ngr_NAEGRDRAFT_45413							nnu_104612738			nsy_104212799	nta_107797235, nta_107804044		nto_104092473										obr_102718317			oeu_111410767		olu_OSTLU_4604						osa_4325387	ota_OT_ostta07g04390						palz_118041385			pavi_110759340															pda_103695767			pdul_117619774, pdul_117619775, pdul_117619778	pema_pm003985g0010, pema_pm003985g0020, pema_pm006452g0010, pema_pm009463g0020, pema_pm018706g0040, pema_pm042162g0010	peq_110019720	peu_105124905, peu_105133345												phai_112891818																	pmum_103331861				pop_18096349, pop_7464911				pper_18787615			ppp_112294564							psom_113274871, psom_113306610								pti_PHATRDRAFT_14412			pvir_120673678, pvir_120709297			pvu_PHAVU_010G093600g		pvy_116121636, pvy_116123986, pvy_116123987	pxb_103965557				qlo_115957512	qsu_111984017, qsu_111991614			rcn_112180669, rcn_112180679	rcu_8258526						rsz_108812263		sacu_s0234.g026508					sbi_8074093														sind_105173186	sita_101762060						sly_101257600			smo_SELMODRAFT_77470, smo_SELMODRAFT_95155			soe_110789058	sot_102585654			spen_107007752																tcc_108661432, tcc_18614202		tdc_119270555, tdc_119278731							thj_104817279											tps_THAPSDRAFT_36684															twl_119983119						var_108346328	vcn_VOLCADRAFT_79814			vem_105557533	vja_111269542			vra_106774362	vri_117932379	vun_114167144	vvi_100267692												zju_107423533	zma_542753
OG0009828		0002_YP_007627360.1			0005_jgi|Galph1|4617|GphlegSOOS_G3257.1				0009_PRCOL_00000430_RA	0010_Bobra.0163s0034.1.p, 0010_Bobra.0163s0035.1.p	0012_Cz01g35250.t1	0013_jgi_Coc_C169_1_22269_estExt_Genewise1.C_30455	0014_Dusal.0049s00030.1.p	0019_Mesvi682S07569	0020_GAQ82795.1	0021_g19640.t1	0022_SM000048S16541, 0022_SM000080S22962	0023_ME000336S05787	0024_AagrBONN_evm.model.Sc2ySwM_117.1321.1	0025_Apun_evm.model.utg000125l.45.1	0026_CepurGG1.12G149400.1.p, 0026_CepurGG1.3G010200.1.p	0027_Mp7g14220.1	0029_Sphfalx0019s0025.1.p, 0029_Sphfalx0074s0054.1.p	0030_Sphmag01G007500.1.p, 0030_Sphmag05G025700.1.p, 0030_Sphmag05G025700.2.p	0035_Thupl.28660917_3s0001.1.p, 0035_Thupl.29379652s0007.1.p	0036_PGL00019079	0037_PAB00011621	0038_PSI00020250	0039_PPI00000638, 0039_PPI00042313	0040_PSY00028539	0041_PTA00017706, 0041_PTA00040885	0042_PME00002965, 0042_PME00113759	0043_GMO00029768	0044_TBA00005246	0045_CMI00016254	0046_GBI00025219		Zyci1559_11742|UTEX1559_05946.1	Zyci1560_13002|UTEX1560_07957.1	Zyci6981a_14095|Zci_05386.1	Zyci6981b_2414|Zci1a_08825.1	aaf_AuanCp053									acan_ACA1_143670										adu_107469096, adu_107496189								ahf_112701834, ahf_112715116, ahf_112765944, ahf_112784431	aip_107608773, aip_107622725					alsp_Aspi01Gene11300, alsp_Aspi01Gene45021, alsp_Aspi01Gene45022	aly_9298234, aly_9321011									aof_109819958						aprc_113854672	apro_F751_5346						ath_AT3G13120	atr_18438738		azfi_s0004.g008359, azfi_s0015.g013794							bdi_100836589						bhj_120086824							bna_106372556, bna_106374124, bna_106377514, bna_106390483, bna_106452340, bna_111198559		boe_106329017, boe_106339907, boe_106343595				bpg_Bathy14g00720	brp_103849782, brp_103849785, brp_103859498, brp_103870194					bvg_104891834				cam_101505913	cann_107845732						ccaj_109788153				ccav_112500344		ccp_CHC_455					ceri_34G039900.1.p, ceri_34G039900.2.p									chat_Chrsp33S05125			cic_CICLE_v10009615mg			cit_102615024							cmax_111476723, cmax_111480677	cme_CymeCp165		cmo_103501224	cmos_111442692, cmos_111446197						cpap_110820628	cpep_111789107, cpep_111797712							cqi_110705938, cqi_110706965, cqi_110735477, cqi_110735482		crb_17893138	cre_CHLRE_03g195650v5			csat_104745547, csat_104765088, csat_104777455	cscu_111627179			csin_114290176, csin_114300997, csin_114306716, csin_114318955, csin_114318971, csin_114318979	csl_COCSUDRAFT_22269		csv_101213702							cvr_CHLNCDRAFT_31437				dcr_108215962	dct_110099658	ddi_DDB_G0279855		dfa_DFA_12333											dosa_Os03t0196800-01					dpp_DICPUDRAFT_87216														dzi_111275600									egr_104450426	egt_105962070	egu_105032797																	eus_EUTSA_v10021566mg												fve_101292662		gab_108477100, gab_108480832							ghi_107886298, ghi_107916868, ghi_107921100, ghi_107927175				gmx_100306286, gmx_100526953	gra_105761164, gra_105781628	gsj_114396322, gsj_114423508	gsl_JL72_p162					han_110898971, han_110928541		hbr_110651000									ini_109190515		isc_IscW_ISCW020779	itr_116021860	jcu_105633072	jre_108994383						lang_109348605													lja_Lj5g3v1871880.1, lja_Lj6g3v0775980.1							lsv_111888124		lve_103077671									mcha_111010584				mdm_103413177, mdm_103427781		mesc_110601031, mesc_110612350					ming_122072019	mis_MICPUN_100023									mng_MNEG_10353	mnt_21401219			mpp_MICPUCDRAFT_29262									mtr_MTR_3g058430		mus_103981155						nau_109225511			ncol_116259319															nnu_104606606			nsy_104217337, nsy_104217339	nta_107803063, nta_107817346		nto_104103632										obr_102702639			oeu_111367055, oeu_111395833		olu_OSTLU_30445							ota_OT_ostta03g01170						palz_118035402, palz_118056895			pavi_110773704															pda_103714916, pda_113461029			pdul_117624585	pema_pm003311g0060, pema_pm006801g0070, pema_pm013474g0040, pema_pm026411g0010, pema_pm028586g0020	peq_110024504	peu_105113221, peu_105120020, peu_105135553												phai_112875096																	pmum_103342735				pop_112323301, pop_7483645, pop_7485104				pper_18779577			ppp_112273190, ppp_112276368, ppp_112286039							psom_113288150, psom_113302289, psom_113317518														pvu_PHAVU_001G030600g, pvu_PHAVU_006G055300g		pvy_116117061	pxb_103938908, pxb_103965448				qlo_115957614, qlo_115988584	qsu_111986192			rcn_112167732	rcu_8266939						rsz_108811907, rsz_108857060, rsz_108857481		sacu_s0028.g009907					sbi_8081886														sind_105176608							sly_101248722			smo_SELMODRAFT_118761, smo_SELMODRAFT_131860			soe_110782723	sot_102600501			spen_107002545									tad_TRIADDRAFT_35047							tcc_18593314									thj_104810287, thj_104815700, thj_104822735																										twl_119985716, twl_119988430						var_108341018	vcn_VOLCADRAFT_77457							vra_106776277	vri_117908389	vun_114186709	vvi_100248042												zju_107403320	zma_100283210, zma_103632450
OG0009829							0007_PXF47077.1																																							aam_106492895									acs_100553251		acun_113476076	acyg_106045014	adf_107354558, adf_107354567													ajm_119053862	aju_106976133	alim_106524522				amex_103030620	amil_114967214	amj_102560434	aml_100478687			aoce_111579546				apla_101792657					aqu_105312813, aqu_109582086, aqu_109591035	arut_117400034, arut_117435225	asn_102369283		aten_116299936					bacu_103016419				bbub_102416265				bfo_118429853			bgt_106052926			biu_109563171				bmy_BM_BM4522				bom_102270320		bpec_110164181				bta_613855, bta_781741					cabi_116816390				caty_105590079	caua_113045519, caua_113046413, caua_113118007		cbr_CBG12655	ccae_111925327			ccan_109686512	ccar_109066591, ccar_109110081				ccw_120409682	cdk_105085607		cel_CELE_F57B10.11		cfa_611781			cfr_102504002	cge_100759550						chx_102189310, chx_106502246			cin_100180287		cjc_100398888	cjo_107306789				clv_102091056			cmk_103186341				cmy_102946312						cpic_101953144		cpoo_109313820								crg_105334567	csab_103219289				csem_103396415								ctul_119781298	cud_121520291	cvg_107098296											dgt_114523812			dle_111163119													dpx_DAPPUDRAFT_321206		dre_558108	dro_112304362										eaf_111699724	eai_106841452		ecra_117954450			eee_113567999					egz_104127288						eju_114218158		elk_111145885	els_105007713	ely_117272271	epa_110242095	epz_103555029			etl_114060985		fab_101820920	fca_101101174		fch_102045816						fpg_101913224					gae_121386942	gat_120816549	gfr_102043456	gga_420967	ggn_109291964	ggo_101139602		gja_107118387									hai_109371761, hai_109388513	hame_121868431				hcq_109520599	hgl_101710733	hhv_120241748		hmg_100199450	hro_HELRODRAFT_163782, hro_HELRODRAFT_185906	hsa_573			ipu_108268133							kmr_108232978		lak_106153217, lak_106161646		lav_100677262			lcf_108883280	lcm_102351114	lco_104922584				lgi_LOTGIDRAFT_202646						loa_LOAG_09545	loc_102691886		lsr_110469720			lve_103089390		malb_109955361				mcal_110292500	mcc_702101	mcf_102130004		mcoc_116095828				mdo_100010838				mgp_100545317				mjv_108393550		mlx_118018152	mmf_118629442	mmu_12017		mmyo_118667395	mna_107544865			mpah_110338748				mpuf_101693343			msam_119901910					mun_110547137		myb_102239443	myd_102759078	myi_110461510	mze_101476000, mze_112430881	nai_NECAME_16504		ncc_104962923							nfu_107383786		ngi_103741592			nle_100597191			nmel_110394556	nni_104013412			npr_108788895					nve_5517324			oaa_100085337	oas_101117995	oau_116316914		obi_106871898			ocu_100345469, ocu_100353241, ocu_103349652	oda_120860339, oda_120866209		ola_101164927		oml_112147541	omy_110530902	onl_100709117	oor_101277692	oro_101383718				otw_112217112, otw_112234247		padl_103922352	pale_102890901			panu_101021212				pbi_103061400			pcad_102973475	pcan_112568004				pcoc_116226306		pcw_110194812			pdam_113677727										pflv_114565180						pgut_117664910		phi_102109219		phyp_113539943			pki_111857748			plep_121951331	pleu_114703255			pmaj_107199806	pmax_117340906	pmoa_120502954	pmua_114582587		pmur_107289430		pon_100437291		pov_109645480		ppad_109251994					pps_100983395			pret_103479828				pspa_121313148, pspa_121314510		pss_102456082		pteh_111536814		ptg_102959262			ptr_465041		pvm_113817095	pvt_110090576										ray_107502728	rbb_108537393					rno_297994	rro_104680038			rtp_109917958		salp_112072327	sanh_107664079, sanh_107686087		sasa_106569734, sasa_106593846		sbq_101048701	scan_103815522		sclv_120335974			sdu_111230985	sfm_108937042	sgh_107556611, sgh_107580615	shon_118979878	shr_100928180					sko_102803868		slal_111656992		sluc_116045952			smm_Smp_196230									spis_111342512		spu_115925366, spu_579477	sre_PTSG_10068	srx_107732557, srx_107746903	ssc_100513225															tfn_117073311, tfn_117099065			tgu_100219530						tmu_101362011	tng_GSTEN00034512G001		tod_119231362								tru_101070094		tsr_106549268	tst_117872680		tup_102471070						uah_113260655		umr_103667107									vlg_121494713						vvp_112927590			xco_114146546	xgl_120798666	xhe_116721831	xla_100174792	xma_102237774	xtr_100380014									zvi_118095419
OG0009830									0009_PRCOL_00002500_RA	0010_Bobra.0366s0012.1.p, 0010_Bobra.0366s0012.2.p, 0010_Bobra.0594s0002.1.p	0012_Cz05g35060.t1	0013_jgi_Coc_C169_1_39075_fgenesh1_pg.1_#_268	0014_Dusal.0023s00033.2.p, 0014_Dusal.0903s00004.1.p		0020_GAQ77585.1	0021_g52133.t1	0022_SM000102S09178, 0022_SM000153S01601, 0022_SM000193S05173	0023_ME000118S00110	0024_AagrBONN_evm.model.Sc2ySwM_228.1869.1	0025_Apun_evm.model.utg000090l.189.1	0026_CepurGG1.6G146000.1.p	0027_Mp1g15690.1	0029_Sphfalx0078s0030.1.p	0030_Sphmag07G016500.1.p	0035_Thupl.29381594s0041.1.p, 0035_Thupl.29381594s0041.2.p, 0035_Thupl.29381594s0041.3.p	0036_PGL00010843		0038_PSI00005074	0039_PPI00016614, 0039_PPI00061158	0040_PSY00021246		0042_PME00008486, 0042_PME00073243	0043_GMO00015580	0044_TBA00001554	0045_CMI00005208, 0045_CMI00012236	0046_GBI00015386		Zyci1559_12669|UTEX1559_07774.1	Zyci1560_13571|UTEX1560_06257.1	Zyci6981a_15768|Zci_06819.1	Zyci6981b_22772|Zci1a_37757.1, Zyci6981b_39057|Zci1a_36313.1																				adu_107481221, adu_107489518								ahf_112734083, ahf_112791931, ahf_112801602	aip_107631874					alsp_Aspi01Gene13696	aly_9326109									aof_109830769, aof_109832007, aof_109851493						aprc_113858271, aprc_113868696	apro_F751_3914						ath_AT1G14270	atr_18422201, atr_18427051	ats_109770489, ats_109781995	azfi_s0373.g067177							bdi_100835467, bdi_100838017						bhj_120080858							bna_106346485, bna_106362102, bna_106382333, bna_106401994, bna_106430982		boe_106308198, boe_106343663				bpg_Bathy06g05150	brp_103836079, brp_103872119					bvg_104897927				cam_101490706	cann_107847445						ccaj_109815963				ccav_112525571							ceri_32G015300.1.p, ceri_32G015300.2.p, ceri_32G015300.3.p, ceri_32G015300.4.p									chat_Chrsp58S06912			cic_CICLE_v10032082mg			cit_102618349							cmax_111467421, cmax_111485075			cmo_103489109	cmos_111449336, cmos_111458793						cpap_110809136	cpep_111802741, cpep_111810338							cqi_110683884, cqi_110690393, cqi_110692498, cqi_110712409		crb_17898876	cre_CHLRE_06g310050v5			csat_104740091, csat_104755721, csat_104773030				csin_114264485	csl_COCSUDRAFT_39075		csv_101219539							cvr_CHLNCDRAFT_134232				dcr_108199912	dct_110107953, dct_110110501														dosa_Os08t0436600-01, dosa_Os09t0413200-01																			dzi_111288582, dzi_111318348									egr_104433628	egt_105967624, egt_105967714, egt_105967719	egu_105052354, egu_105056591																	eus_EUTSA_v10008130mg												fve_101305941		gab_108482782							ghi_107898719, ghi_107934877				gmx_100808678, gmx_100816434	gra_105779399	gsj_114394978, gsj_114423287						han_110894315		hbr_110635179, hbr_110638766									ini_109161812, ini_109166084			itr_116024444, itr_116024445, itr_116024450, itr_116029381	jcu_105630433	jre_108988788						lang_109331375, lang_109349559													lja_Lj0g3v0304169.1, lja_Lj2g3v0777450.1, lja_Lj2g3v1279990.1, lja_Lj4g3v0684270.1, lja_Lj4g3v0684280.1, lja_Lj5g3v0526290.1, lja_Lj5g3v0526300.1							lsv_111896117											mcha_111019231				mdm_103402902, mdm_103451824		mesc_110615656					ming_122062492										mng_MNEG_1721	mnt_21384633												mtr_MTR_8g467540		mus_103990050						nau_109238124			ncol_116246165, ncol_116249076															nnu_104597460, nnu_104598140, nnu_104611555			nsy_104241753	nta_107777905, nta_107823512		nto_104115706										obr_102705837, obr_102712385			oeu_111403342		olu_OSTLU_15071						osa_4345667, osa_4347046	ota_OT_ostta04g02980						palz_118055427			pavi_110751277, pavi_110751352															pda_103703133, pda_103705897			pdul_117627875	pema_pm021794g0020, pema_pm025183g0020, pema_pm038526g0020	peq_110019480, peq_110036609	peu_105126551												phai_112880678, phai_112896174																	pmum_103321584				pop_7471488				pper_18788542, pper_18792855			ppp_112273918							psom_113298015, psom_113317336, psom_113321232, psom_113341223											pvir_120660643, pvir_120679074, pvir_120679372, pvir_120712454			pvu_PHAVU_002G171700g, pvu_PHAVU_011G179800g		pvy_116119719, pvy_116120109	pxb_103950826				qlo_115953857, qlo_115982758, qlo_115982759, qlo_115982824	qsu_112031605			rcn_112200555	rcu_8260625						rsz_108820835, rsz_108820836, rsz_108840457							sbi_8060242, sbi_8077828														sind_105159963	sita_101774236, sita_101774793						sly_101265823			smo_SELMODRAFT_48059, smo_SELMODRAFT_49325, smo_SELMODRAFT_58140			soe_110785603	sot_102579521			spen_107018466																tcc_18610408		tdc_119301739, tdc_119309772, tdc_119331676							thj_104801795																										twl_120007140						var_108324649, var_108339608	vcn_VOLCADRAFT_120396							vra_106752955, vra_106768559	vri_117924619	vun_114168816, vun_114168973, vun_114177228	vvi_100251779												zju_107428990	zma_100274063, zma_100274337
OG0009831									0009_PRCOL_00003068_RA						0020_GAQ79914.1, 0020_GAQ81958.1, 0020_GAQ83794.1, 0020_GAQ86303.1	0021_g31210.t1, 0021_g31394.t1, 0021_g9159.t1	0022_SM000012S25272, 0022_SM000051S17531, 0022_SM000103S09490, 0022_SM000108S14240, 0022_SM000197S05472, 0022_SM000307S11695	0023_ME000356S06113, 0023_ME000356S06114	0024_AagrBONN_evm.model.Sc2ySwM_117.2521.1, 0024_AagrBONN_evm.model.Sc2ySwM_117.2521.2, 0024_AagrBONN_evm.model.Sc2ySwM_117.2521.3, 0024_AagrBONN_evm.model.Sc2ySwM_117.2521.4, 0024_AagrBONN_evm.model.Sc2ySwM_117.2521.5, 0024_AagrBONN_evm.model.Sc2ySwM_117.2521.6, 0024_AagrBONN_evm.model.Sc2ySwM_117.2521.7	0025_Apun_evm.model.utg000023l.1059.1, 0025_Apun_evm.model.utg000023l.1059.2	0026_CepurGG1.4G147100.1.p, 0026_CepurGG1.4G218100.1.p, 0026_CepurGG1.5G150200.1.p	0027_Mp1g08430.1, 0027_Mp8g16250.1	0029_Sphfalx0037s0118.1.p, 0029_Sphfalx0052s0099.1.p, 0029_Sphfalx0093s0023.1.p, 0029_Sphfalx0125s0041.1.p, 0029_Sphfalx0126s0043.1.p, 0029_Sphfalx0231s0010.1.p	0030_Sphmag01G015000.1.p, 0030_Sphmag02G205700.1.p, 0030_Sphmag05G012200.1.p, 0030_Sphmag05G012200.2.p, 0030_Sphmag05G012200.3.p, 0030_Sphmag05G012200.4.p, 0030_Sphmag15G083300.1.p, 0030_Sphmag15G083300.2.p, 0030_Sphmag15G083300.3.p, 0030_Sphmag15G083300.4.p, 0030_Sphmag15G083300.5.p, 0030_Sphmag19G063000.1.p	0035_Thupl.29378920s0012.1.p, 0035_Thupl.29381436s0003.1.p, 0035_Thupl.29381436s0003.2.p	0036_PGL00018706	0037_PAB00007597, 0037_PAB00040838, 0037_PAB00041542, 0037_PAB00062690	0038_PSI00008735, 0038_PSI00015480	0039_PPI00006559, 0039_PPI00006560, 0039_PPI00006561	0040_PSY00006820	0041_PTA00045482, 0041_PTA00083239	0042_PME00003107, 0042_PME00111301	0043_GMO00029265	0044_TBA00007589, 0044_TBA00007590	0045_CMI00010254, 0045_CMI00010255, 0045_CMI00026379	0046_GBI00001457, 0046_GBI00017672		Zyci1559_10923|UTEX1559_05127.1, Zyci1559_2793|UTEX1559_09272.1	Zyci1560_11539|UTEX1560_05385.1, Zyci1560_2349|UTEX1560_10124.1	Zyci6981a_13284|Zci_04737.1, Zyci6981a_3114|Zci_09564.1	Zyci6981b_19020|Zci1a_23093.1, Zyci6981b_26190|Zci1a_28129.1																				adu_107486550								ahf_112744665, ahf_112797962	aip_107635495					alsp_Aspi01Gene31477	aly_9317240									aof_109831430						aprc_113861762							ath_AT2G31400	atr_18431256	ats_109750003	azfi_s0042.g026933							bdi_100822908						bhj_120085435							bna_106380478, bna_106382046, bna_106433102, bna_106447032, bna_106451394		boe_106331349, boe_106339256, boe_106342884					brp_103865140, brp_103867877					bvg_104894789				cam_101507038	cann_107855097						ccaj_109796942				ccav_112518091							ceri_02G034100.1.p												cic_CICLE_v10018807mg			cit_102611354							cmax_111487979, cmax_111497756			cmo_103492746	cmos_111455846, cmos_111461004						cpap_110819473	cpep_111778413, cpep_111806728							cqi_110733016, cqi_110734270		crb_17888617				csat_104704317, csat_104749722, csat_104786479				csin_114279493, csin_114315419			csv_101219458											dcr_108214467	dct_110092232														dosa_Os12t0562300-01																			dzi_111304989									egr_104416386	egt_105955162	egu_105039946																	eus_EUTSA_v10006755mg, eus_EUTSA_v10016219mg, eus_EUTSA_v10016252mg												fve_101306276		gab_108472413, gab_108479465							ghi_107912309, ghi_107924444, ghi_107946005, ghi_121224135				gmx_100778991, gmx_100794695	gra_105764049, gra_105802926	gsj_114394415, gsj_114422771						han_110884294		hbr_110645702, hbr_110647910									ini_109191343			itr_116004601	jcu_105642641	jre_108993707, jre_109007200						lang_109354235													lja_Lj0g3v0258519.1							lsv_111902069											mcha_111016779				mdm_103444273		mesc_110613402, mesc_110614797					ming_122072018, ming_122091668, ming_122091971											mnt_21393044												mtr_MTR_6g016955, mtr_MTR_7g017510, mtr_MTR_7g017525, mtr_MTR_7g017530, mtr_MTR_7g017570		mus_103969797						nau_109215577			ncol_116262417															nnu_104598756, nnu_104605048			nsy_104221428	nta_107764668, nta_107801966		nto_104084975										obr_102706904			oeu_111395987								osa_4352523							palz_118041077, palz_118046881			pavi_110755734															pda_103721025			pdul_117623613	pema_pm000129g0120, pema_pm002463g0050, pema_pm010749g0020, pema_pm147258g0010	peq_110025208	peu_105137101, peu_105138002												phai_112886048																	pmum_103327351				pop_7481408, pop_7495210				pper_18788103			ppp_112281436, ppp_112282203, ppp_112283763, ppp_112291348							psom_113334448, psom_113358108											pvir_120666482, pvir_120699787			pvu_PHAVU_008G024400g		pvy_116132605	pxb_103941451, pxb_103953125				qlo_115971044	qsu_111984303			rcn_112192265	rcu_8267320						rsz_108806967, rsz_108854543		sacu_s0066.g016182					sbi_8068842														sind_105163030	sita_101757954						sly_101265032			smo_SELMODRAFT_131102, smo_SELMODRAFT_135367			soe_110776759	sot_102602193			spen_107022907																tcc_18613718		tdc_119299966, tdc_119307783							thj_104809612, thj_104819204																										twl_119990710						var_108328589, var_108330474								vra_106759362	vri_117918661	vun_114185090	vvi_100255579												zju_107426139	zma_103639469
OG0009832									0009_PRCOL_00000951_RA, 0009_PRCOL_00004951_RA	0010_Bobra.0098s0001.1.p, 0010_Bobra.0098s0002.1.p, 0010_Bobra.101_2s0019.1.p, 0010_Bobra.101_2s0019.2.p, 0010_Bobra.101_2s0019.3.p	0012_Cz05g09210.t1, 0012_UNPLg00124.t1	0013_jgi_Coc_C169_1_3634_gw1.15.99.1, 0013_jgi_Coc_C169_1_48681_estExt_fgenesh1_pg.C_160199	0014_Dusal.0051s00009.1.p, 0014_Dusal.0051s00010.1.p, 0014_Dusal.1144s00001.1.p	0019_Mesvi458S06216	0020_GAQ79696.1, 0020_GAQ82702.1	0021_g368.t1	0022_SM000032S12030, 0022_SM000122S25767, 0022_SM000259S08745, 0022_SM000402S15227	0023_ME000167S01831	0024_AagrBONN_evm.model.Sc2ySwM_117.3449.1, 0024_AagrBONN_evm.model.Sc2ySwM_117.3449.2, 0024_AagrBONN_evm.model.Sc2ySwM_117.3449.3, 0024_AagrBONN_evm.model.Sc2ySwM_117.3449.4, 0024_AagrBONN_evm.model.Sc2ySwM_117.3449.5, 0024_AagrBONN_evm.model.Sc2ySwM_117.3449.6, 0024_AagrBONN_evm.model.Sc2ySwM_117.735.1, 0024_AagrBONN_evm.model.Sc2ySwM_117.735.2, 0024_AagrBONN_evm.model.Sc2ySwM_117.735.3	0025_Apun_evm.model.utg000115l.179.1, 0025_Apun_evm.model.utg000122l.382.1	0026_CepurGG1.1G278700.1.p	0027_Mp8g11790.1	0029_Sphfalx0108s0071.1.p	0030_Sphmag04G100300.1.p	0035_Thupl.28386547s0001.1.p, 0035_Thupl.29349163_1s0001.1.p, 0035_Thupl.29365053s0001.1.p, 0035_Thupl.29365053s0001.2.p, 0035_Thupl.29365053s0001.3.p, 0035_Thupl.29365053s0001.4.p, 0035_Thupl.29365053s0001.5.p	0036_PGL00019872	0037_PAB00005472, 0037_PAB00005473, 0037_PAB00033224, 0037_PAB00043851	0038_PSI00020034	0039_PPI00004059	0040_PSY00004720	0041_PTA00001750	0042_PME00008615	0043_GMO00019284, 0043_GMO00021407, 0043_GMO00025941, 0043_GMO00029694	0044_TBA00008214	0045_CMI00028655	0046_GBI00007768, 0046_GBI00015808		Zyci1559_12707|UTEX1559_07812.1	Zyci1560_13617|UTEX1560_06303.1	Zyci6981a_15731|Zci_06786.2	Zyci6981b_10362|Zci1a_07825.1																				adu_107471561, adu_107471590								ahf_112716766, ahf_112782488	aip_107622546					alsp_Aspi01Gene33552, alsp_Aspi01Gene33553, alsp_Aspi01Gene38604	aly_9307679									aof_109824146						aprc_113867249	apro_F751_6453, apro_F751_6923						ath_AT5G14260	atr_18441897	ats_109780822	azfi_s0003.g007639, azfi_s0099.g044216, azfi_s0271.g061209							bdi_100846657						bhj_120086201							bna_106418287, bna_111201473		boe_106318617				bpg_Bathy07g02210	brp_103846498, brp_103850920					bvg_104884331				cam_101499532	cann_107858847						ccaj_109817018				ccav_112515791							ceri_24G024400.1.p, ceri_24G024400.2.p, ceri_24G024400.3.p, ceri_26G038400.1.p, ceri_26G038400.2.p									chat_Chrsp17S02659, chat_Chrsp66S07342			cic_CICLE_v10014955mg			cit_102615867							cmax_111481486, cmax_111486647			cmo_103491772	cmos_111435167, cmos_111441983						cpap_110808994	cpep_111791450, cpep_111793055							cqi_110696400, cqi_110709332		crb_111829941	cre_CHLRE_12g524500v5			csat_104705699, csat_104735445, csat_104769662, csat_109124595				csin_114308082	csl_COCSUDRAFT_3634, csl_COCSUDRAFT_48681		csv_101218155							cvr_CHLNCDRAFT_57818				dcr_108205079	dct_110094849														dosa_Os12t0236900-01																			dzi_111291994, dzi_111316569									egr_104419158	egt_105970246	egu_105038665, egu_105051380																	eus_EUTSA_v10013274mg												fve_101297856		gab_108460409, gab_108471072							ghi_107899701, ghi_107911754, ghi_107924024, ghi_107957011				gmx_100797268, gmx_100802221	gra_105779853, gra_105802422	gsj_114400310, gsj_114412286						han_110878416		hbr_110639343, hbr_110644641									ini_109158306			itr_116000081	jcu_105633026	jre_108984040						lang_109335852, lang_109347439													lja_Lj0g3v0187189.1, lja_Lj0g3v0187189.2							lsv_111921593											mcha_111021479				mdm_103404214, mdm_103411127		mesc_110601189					ming_122072288	mis_MICPUN_60196									mng_MNEG_12863, mng_MNEG_15480, mng_MNEG_2664	mnt_21400632			mpp_MICPUCDRAFT_50145									mtr_MTR_6g023320		mus_103978509						nau_109211404			ncol_116248173															nnu_104592944			nsy_104223142	nta_107767517, nta_107804400		nto_104116990										obr_102717030			oeu_111404255								osa_4351854	ota_OT_ostta07g03180						palz_118046110			pavi_110773089															pda_103714761, pda_103719866			pdul_117622552	pema_pm000937g0040, pema_pm000937g0050, pema_pm003322g0030, pema_pm006188g0040, pema_pm007339g0020, pema_pm013088g0030, pema_pm129775g0010	peq_110030312	peu_105114271												phai_112887352																	pmum_103330369				pop_112325532, pop_18107264				pper_18782119			ppp_112279377, ppp_112287952							psom_113298164, psom_113302772											pvir_120663814, pvir_120697009			pvu_PHAVU_004G056200g		pvy_116107711, pvy_116140727	pxb_103959658, pxb_103960916				qlo_115976494	qsu_111992538			rcn_112187120	rcu_8271780						rsz_108817930		sacu_s0014.g006185, sacu_s0210.g025895					sbi_8054936														sind_105177400	sita_101784281						sly_101250184			smo_SELMODRAFT_110000, smo_SELMODRAFT_269129, smo_SELMODRAFT_406852			soe_110777419	sot_102600616			spen_107011494																tcc_18600948		tdc_119300667, tdc_119308057							thj_104822410																										twl_119999791						var_108343718	vcn_VOLCADRAFT_76643							vra_106769342	vri_117930396	vun_114182460	vvi_100255895												zju_107415146	zma_100193433, zma_103636117
OG0009833										0010_Bobra.43_1s0053.1.p, 0010_Bobra.43_1s0053.2.p	0012_Cz04g04190.t1		0014_Dusal.0078s00010.1.p, 0014_Dusal.0078s00010.2.p, 0014_Dusal.0078s00010.3.p																								0143_tig00020713_g13407.t1					aaf_AURANDRAFT_68620													acs_100558340, acs_107982249				adf_107337954, adf_107337955, adf_107347370, adf_107347387, adf_107353198													ajm_119052174	aju_106970181					amex_103029139, amex_103032861	amil_114948634, amil_114949441, amil_114961397	amj_106737630	aml_100471604			aoce_111582536				apla_110351500						arut_117409667, arut_117411694, arut_117417190	asn_106722322		aten_116299741, aten_116299756					bacu_103012242				bbub_102397923				bfo_118431934			bgt_106067643			biu_109556349								bom_102287522						bta_515836			bvg_104885600		cabi_116838954				caty_105594586	caua_113050513						ccan_109682427	ccar_109072160				ccw_120410371	cdk_105090865				cfa_100684386			cfr_102504984	cge_100761042						chx_102180819					cjc_100402975	cjo_107317496				clv_110357825			cmk_103182769, cmk_103182821				cmy_102936438, cmy_114019926						cpic_101935481, cpic_101951086		cpoo_109306996							cre_CHLRE_06g264850v5	crg_105337942	csab_103224907																												dle_111175754															dre_100001132	dro_112314667											eai_106826127	ecb_100630530	ecra_117950810			eee_113586155											eju_114224237		elk_111143392	els_105005913	ely_117254498	epa_110238427	epz_103551874			etl_114062196		fab_101817150	fca_101080987													gae_121374151			gga_424601	ggn_109286715, ggn_109305312, ggn_109305313	ggo_101154247		gja_107107901								gtt_GUITHDRAFT_102204, gtt_GUITHDRAFT_164303	hai_109375525						hgl_101711807	hhv_120247084			hro_HELRODRAFT_181342	hsa_149483			ipu_108262336, ipu_108272048, ipu_108276577									lak_106167978, lak_106181016		lav_100661084			lcf_108902605	lcm_102355750, lcm_106702035					lgi_LOTGIDRAFT_234578, lgi_LOTGIDRAFT_234580							loc_107076523, loc_107078391					lve_103080652		malb_109961756			mbr_MONBRDRAFT_34073	mcal_110292679	mcc_706591	mcf_102147208		mcoc_116096470				mdo_103099579				mgp_104912470			mis_MICPUN_99099	mjv_108401898		mlx_118019477	mmf_118626920	mmu_622665	mmur_105877475	mmyo_118677737	mna_107526723	mng_MNEG_5821, mng_MNEG_7319		mpah_110323574		mpp_MICPUCDRAFT_61762, mpp_MICPUCDRAFT_61764		mpuf_101688019			msam_119901341					mun_110546533		myb_102263071	myd_102762660	myi_110456344, myi_110456345													ngi_103730297						nmel_110402943				npr_108799892, npr_108800055					nve_116608872, nve_116621142, nve_5497783, nve_5517188			oaa_100077272	oas_101111597			obi_106880555			ocu_100342717	oda_120856217					omy_110521783			oro_101376141				otw_112250384			pale_102897058			panu_101001688				pbi_112542315			pcad_102978942	pcan_112573069				pcoc_116234145		pcw_110209285			pdam_113679007										pflv_114560966						pgut_117664122				phyp_113538505, phyp_113543970			pki_111842195			plep_121963056	pleu_114707052			pmaj_107208004	pmax_117325189	pmoa_120503266	pmua_114599101, pmua_114599102		pmur_107283432		pon_100454747		pov_109636570		ppad_109266961					pps_100988200					psoj_PHYSODRAFT_294625		pspa_121327057, pspa_121328545		pss_102459700, pss_112544835		pteh_111548766		ptg_102952495		ptm_GSPATT00006219001, ptm_GSPATT00009548001, ptm_GSPATT00009549001, ptm_GSPATT00023665001, ptm_GSPATT00037446001, ptm_GSPATT00037447001, ptm_GSPATT00039620001	ptr_741569			pvt_110073715										ray_107506896	rbb_108535647					rno_500528	rro_104662133			rtp_109911140, rtp_109929514		salp_111971678, salp_111976049	sanh_107684240, sanh_107692406		sasa_106560474, sasa_106583999		sbq_101053999	scan_108961790					sdu_111237327	sfm_108933189	sgh_107551021, sgh_107594632	shon_118982451	shr_105750282					sko_100374809, sko_100376040, sko_102809556		slal_111645353		sluc_116039122										spar_SPRG_01178		spis_111323964, spis_111323983			sre_PTSG_12409	srx_107725202, srx_107731625	ssc_100622440														tet_TTHERM_00522860, tet_TTHERM_00781000, tet_TTHERM_00991590	tfn_117092673			tgu_115496155						tmu_101353125			tod_119236747										tsr_106545234, tsr_106545235	tst_117881320, tst_117882123		tup_102474693						uah_113254737		umr_103670892				vcn_VOLCADRAFT_86096					vlg_121480918						vvp_112914961						xla_108713489, xla_108714263, xla_121403046		xtr_100495562, xtr_101733785									zvi_118088191, zvi_118088195
OG0009834											0012_Cz12g19260.t1																		0039_PPI00033000, 0039_PPI00056612																aalt_CC77DRAFT_1015399, aalt_CC77DRAFT_1018013			abe_ARB_03604	abp_AGABI1DRAFT102467, abp_AGABI1DRAFT108606, abp_AGABI1DRAFT131490, abp_AGABI1DRAFT70875	abv_AGABI2DRAFT121834, abv_AGABI2DRAFT186905, abv_AGABI2DRAFT206525, abv_AGABI2DRAFT227561						act_ACLA_012950, act_ACLA_022160, act_ACLA_043140, act_ACLA_090240							afm_AFUA_1G13270, afm_AFUA_2G04300, afm_AFUA_5G09800, afm_AFUA_8G01280, afm_AFUA_8G02590	afv_AFLA_000034, afv_AFLA_002274, afv_AFLA_004973, afv_AFLA_007001, afv_AFLA_007473, afv_AFLA_013853, afv_AFLA_014251							aje_HCAG_05792, aje_HCAG_08437											ang_ANI_1_1118124, ang_ANI_1_1750104, ang_ANI_1_2042074, ang_ANI_1_848034	ani_AN0666.2, ani_AN1872.2, ani_AN1998.2, ani_AN8522.2, ani_AN8897.2			aor_AO090010000364, aor_AO090010000749, aor_AO090011000104, aor_AO090012000555, aor_AO090023000656, aor_AO090701000453																			bbrx_BRETT_003249		bcom_BAUCODRAFT_146213, bcom_BAUCODRAFT_84891				bfu_BCIN_03g07210, bfu_BCIN_16g01730	bgh_BDBG_02115, bgh_BDBG_03814, bgh_BDBG_09212										bnn_FOA43_000636			bor_COCMIDRAFT_6988, bor_COCMIDRAFT_88531				bsc_COCSADRAFT_116780, bsc_COCSADRAFT_190769					bze_COCCADRAFT_103455, bze_COCCADRAFT_24329															cci_CC1G_02140, cci_CC1G_02141, cci_CC1G_02147, cci_CC1G_02658, cci_CC1G_02886								cfj_CFIO01_01368, cfj_CFIO01_02835, cfj_CFIO01_10276											cim_CIMG_05887														cmt_CCM_00781, cmt_CCM_00882, cmt_CCM_04887, cmt_CCM_06757, cmt_CCM_07523, cmt_CCM_07882										cput_CONPUDRAFT_125861, cput_CONPUDRAFT_130136		cpw_CPC735_024970																cthr_CTHT_0018570																																																																														fgr_FGSG_05496		fox_FOXG_09396, fox_FOXG_13002, fox_FOXG_14557, fox_FOXG_20634		fpu_FPSE_03506		fvr_FVEG_07028, fvr_FVEG_13398, fvr_FVEG_16819, fvr_FVEG_17088											glz_GLAREA_11612															hir_HETIRDRAFT_102391, hir_HETIRDRAFT_457831, hir_HETIRDRAFT_47144, hir_HETIRDRAFT_471997											kaf_KAFR_0D01940							lbc_LACBIDRAFT_293681, lbc_LACBIDRAFT_317905, lbc_LACBIDRAFT_330882																					maj_MAA_00126, maj_MAA_03446, maj_MAA_03781, maj_MAA_07733, maj_MAA_11315		maw_MAC_00981, maw_MAC_02519, maw_MAC_02944, maw_MAC_07503, maw_MAC_07790, maw_MAC_09000	mbe_MBM_00458, mbe_MBM_01644													mgl_MGL_3068		mgr_MGG_06303, mgr_MGG_12792											mng_MNEG_10803				mpp_MICPUCDRAFT_57673	mpr_MPER_01587, mpr_MPER_06570, mpr_MPER_09523		mrr_Moror_14613, mrr_Moror_14617, mrr_Moror_16073, mrr_Moror_16236, mrr_Moror_16237, mrr_Moror_1990, mrr_Moror_9123, mrr_Moror_952	mrt_MRET_3680			msym_MSY001_1221	mtm_MYCTH_2117751													ncr_NCU06152, ncr_NCU07597, ncr_NCU11352	ncs_NCAS_0E04010		nfi_NFIA_012240, nfi_NFIA_065420, nfi_NFIA_077530, nfi_NFIA_081080, nfi_NFIA_094750, nfi_NFIA_096300					nhe_NECHADRAFT_75609, nhe_NECHADRAFT_82753, nhe_NECHADRAFT_91588, nhe_NECHADRAFT_95559							npa_UCRNP2_296				nte_NEUTE1DRAFT111899, nte_NEUTE1DRAFT128231, nte_NEUTE1DRAFT81029																														pan_PODANSg1021, pan_PODANSg1400, pan_PODANSg4809						pbl_PAAG_00556, pbl_PAAG_01276, pbl_PAAG_12494	pbn_PADG_02133, pbn_PADG_03547							pcs_Pc13g12080, pcs_Pc16g00700					pdp_PDIP_27610, pdp_PDIP_42420								pfj_MYCFIDRAFT_129523, pfj_MYCFIDRAFT_134298		pfp_PFL1_04697	pfy_PFICI_08029, pfy_PFICI_15204			pgu_PGUG_03849						pic_PICST_32251	pif_PITG_14215						plj_VFPFJ_00436, plj_VFPFJ_01236, plj_VFPFJ_04764, plj_VFPFJ_06146								pno_SNOG_09805, pno_SNOG_10029, pno_SNOG_13895				ppa_PAS_chr4_0676										psco_LY89DRAFT_184407, psco_LY89DRAFT_702382, psco_LY89DRAFT_716683, psco_LY89DRAFT_731027, psco_LY89DRAFT_740776	psoj_PHYSODRAFT_249999, psoj_PHYSODRAFT_307047			psq_PUNSTDRAFT_106718, psq_PUNSTDRAFT_127692, psq_PUNSTDRAFT_137229, psq_PUNSTDRAFT_144820, psq_PUNSTDRAFT_91268		pte_PTT_06900, pte_PTT_19917																		qsu_111990695, qsu_111990696, qsu_112005896, qsu_112019690, qsu_112027731															sapo_SAPIO_CDS4230, sapo_SAPIO_CDS6425, sapo_SAPIO_CDS6957														shs_STEHIDRAFT_110152, shs_STEHIDRAFT_110472, shs_STEHIDRAFT_120581, shs_STEHIDRAFT_48347					sla_SERLADRAFT_418071		slb_AWJ20_250, slb_AWJ20_2944, slb_AWJ20_3929						smp_SMAC_02165, smp_SMAC_06359, smp_SMAC_07301					spar_SPRG_02498, spar_SPRG_07520, spar_SPRG_12645, spar_SPRG_13601, spar_SPRG_17295								ssck_SPSK_01189, ssck_SPSK_07492, ssck_SPSK_09131, ssck_SPSK_09274, ssck_SPSK_09321	ssl_SS1G_00057, ssl_SS1G_08711, ssl_SS1G_12396																		tmf_PMAA_065160, tmf_PMAA_087750	tml_GSTUM_00010271001	tmn_UCRPA7_2938										tre_TRIREDRAFT_106120, tre_TRIREDRAFT_65760	trg_TRUGW13939_01808, trg_TRUGW13939_02057, trg_TRUGW13939_02959, trg_TRUGW13939_11062, trg_TRUGW13939_11374	trr_M419DRAFT_101433, trr_M419DRAFT_128791									tve_TRV_06514				uma_UMAG_05057		ure_UREG_04457	val_VDBG_06593, val_VDBG_06816			vda_VDAG_05136, vda_VDAG_05879, vda_VDAG_07760																			yli_YALI0E28699g							ztr_MYCGRDRAFT_51536, ztr_MYCGRDRAFT_66454, ztr_MYCGRDRAFT_70297
OG0009835											0012_Cz05g01280.t1		0014_Dusal.0009s00022.1.p						0024_AagrBONN_evm.model.Sc2ySwM_368.1197.1	0025_Apun_evm.model.utg000031l.652.1	0026_CepurGG1.2G029600.1.p	0027_Mp4g02870.1, 0027_Mp4g02870.2	0029_Sphfalx0074s0006.1.p	0030_Sphmag07G128700.1.p	0035_Thupl.29377253s0008.1.p, 0035_Thupl.29377253s0008.2.p, 0035_Thupl.29377253s0008.3.p, 0035_Thupl.29377253s0008.4.p, 0035_Thupl.29377253s0008.5.p, 0035_Thupl.29379129s0008.1.p, 0035_Thupl.29379129s0008.2.p, 0035_Thupl.29379129s0009.1.p, 0035_Thupl.29379129s0009.2.p, 0035_Thupl.29379129s0010.1.p, 0035_Thupl.29379129s0010.2.p, 0035_Thupl.29379129s0010.3.p, 0035_Thupl.29379129s0010.4.p, 0035_Thupl.29379129s0010.5.p, 0035_Thupl.29379874s0015.1.p	0036_PGL00016515, 0036_PGL00016516, 0036_PGL00016604, 0036_PGL00021169	0037_PAB00017911, 0037_PAB00042032	0038_PSI00015344	0039_PPI00009864, 0039_PPI00060326, 0039_PPI00061754, 0039_PPI00061755	0040_PSY00008424, 0040_PSY00012232, 0040_PSY00020248, 0040_PSY00026363, 0040_PSY00029091	0041_PTA00002130, 0041_PTA00002131, 0041_PTA00016918, 0041_PTA00044543, 0041_PTA00050043, 0041_PTA00050741, 0041_PTA00050742, 0041_PTA00052433, 0041_PTA00067917, 0041_PTA00073649, 0041_PTA00079874	0042_PME00062330, 0042_PME00062332	0043_GMO00024682, 0043_GMO00025539	0044_TBA00001314	0045_CMI00022511	0046_GBI00016058, 0046_GBI00021458, 0046_GBI00024534															acan_ACA1_367120										adu_107475966								ahf_112728552, ahf_112756262	aip_107626166					alsp_Aspi01Gene72275, alsp_Aspi01Gene72276	aly_9314988, aly_9319287									aof_109826669, aof_109847023						aprc_113868608							ath_AT3G19990	atr_18438415	ats_109753443, ats_109777454	azfi_s0250.g060210							bdi_100827583, bdi_100845551						bhj_120068178, bhj_120068183							bna_106346255, bna_106402082, bna_106428848		boe_106317992, boe_106320590					brp_103836777, brp_103869376					bvg_104902519				cam_101515665	cann_107851232						ccaj_109815498				ccav_112523365, ccav_112528052							ceri_24G002700.1.p												cic_CICLE_v10015311mg			cit_102616933							cmax_111487552			cmo_103502980	cmos_111458696						cpap_110826241	cpep_111792417							cqi_110702135, cqi_110716395		crb_17890652	cre_CHLRE_16g671500v5			csat_104746402, csat_104784913				csin_114296686, csin_114296690			csv_101221411											dcr_108197352	dct_110097881, dct_110098733, dct_110112200														dosa_Os02t0828200-01, dosa_Os02t0828500-01, dosa_Os03t0251425-00																			dzi_111282882, dzi_111308383									egr_104431827, egr_104454024, egr_104454025, egr_104454032, egr_104455770, egr_104455771	egt_105952586, egt_105962327	egu_105053730, egu_105055461, egu_105055462																	eus_EUTSA_v10020793mg					fcy_FRACYDRAFT_254522							fve_101307392		gab_108464496							ghi_107894072, ghi_107919014, ghi_107920535				gmx_100806152	gra_105781842, gra_105783330	gsj_114425394						han_110878033, han_110910984, han_110918536, han_110926451		hbr_110661369									ini_109155025, ini_109162858			itr_115997204	jcu_105631161	jre_109020435						lang_109356548													lja_Lj0g3v0178669.1							lsv_111884367, lsv_111893248, lsv_111914689											mcha_111011992				mdm_103403480, mdm_103451437		mesc_110613822					ming_122060937										mng_MNEG_1245	mnt_21405851												mtr_MTR_0365s0010, mtr_MTR_0400s0020		mus_103973207, mus_103985179						nau_109207068			ncol_116248886															nnu_104591663			nsy_104218264	nta_107777802, nta_107830735		nto_104120804										obr_102709148			oeu_111399173								osa_107276217, osa_4331231							palz_118050544			pavi_110754579															pda_103716547, pda_120104257			pdul_117635063, pdul_117635073		peq_110023810, peq_110034900	peu_105130429							pfy_PFICI_14226					phai_112883131, phai_112899215																	pmum_103321113				pop_7465588				pper_18793279			ppp_112294679							psom_113299620, psom_113303455								pti_PHATRDRAFT_35461			pvir_120650671, pvir_120657700, pvir_120657703			pvu_PHAVU_003G000800g		pvy_116128292	pxb_103943276				qlo_115968269, qlo_115992616	qsu_111990626, qsu_111990647			rcn_112197312	rcu_8260736						rsz_108805837, rsz_108805853, rsz_108856181, rsz_108860474, rsz_108860480		sacu_s0134.g022289					sbi_8055352, sbi_8084451, sbi_8084452														sind_105156209	sita_101767640, sita_101782601, sita_101783011						sly_101256540			smo_SELMODRAFT_124836, smo_SELMODRAFT_91578			soe_110797734	sot_102596661			spen_107005010																tcc_18608433		tdc_119284546, tdc_119291637, tdc_119318672, tdc_119325447							thj_104826512																										twl_119995292						var_108324750, var_108330528, var_108336125	vcn_VOLCADRAFT_98509							vra_106759255	vri_117923721, vri_117923722	vun_114166683	vvi_100247588, vvi_100252690, vvi_100257837												zju_107421883	zma_100193035
OG0009836													0014_Dusal.0037s00019.1.p																0039_PPI00046378			0042_PME00136667																	abp_AGABI1DRAFT25425	abv_AGABI2DRAFT118273	acan_ACA1_130730								adf_107337504, adf_107337506	adl_AURDEDRAFT_71128						agb_108908558		ags_114124933, ags_114125303											amil_114970153, amil_114970155								api_100165997, api_100302387		aplc_110981746, aplc_110981758, aplc_110981784, aplc_110982659, aplc_110988124	apln_108734931						atd_109596116	aten_116301395, aten_116302625						bany_112043640				bcom_BAUCODRAFT_23075			bfo_118403340, bfo_118403607, bfo_118412854, bfo_118413632, bfo_118414390, bfo_118414436, bfo_118414586, bfo_118420038, bfo_118429134			bgt_106053796, bgt_106053968, bgt_106053971, bgt_106053974, bgt_106063258, bgt_106065798, bgt_106067671, bgt_106069452, bgt_106069616, bgt_106071543, bgt_106071544				bman_114252085		bmor_101742070												btab_109042313																		cci_CC1G_08142																								clec_106667031, clec_106667055																			cput_CONPUDRAFT_56736, cput_CONPUDRAFT_82577							crg_105317441, crg_105317442, crg_105331016			cscu_111625964, cscu_111627339, cscu_111627340, cscu_111627341, cscu_111631520, cscu_111635012																dci_103511661, dci_103511662, dci_113468447							dgt_114526093, dgt_114527258, dgt_114527269								dnx_107165527, dnx_107174017		dpa_109542195		dpl_KGM_210953			dpte_113799691							dsq_DICSQDRAFT_157501		dsv_119448240, dsv_119448242, dsv_119448251, dsv_119448439, dsv_119448831, dsv_119448861, dsv_119450575, dsv_119450576, dsv_119456229					eaf_111714553														ehx_EMIHUDRAFT_205009, ehx_EMIHUDRAFT_99615								epa_110233105, epa_110242002, epa_110242052, epa_110242065, epa_110242066, epa_110242083								fcd_110846587, fcd_110853073					fme_FOMMEDRAFT_138145							gae_121367054, gae_121389620, gae_121389695														gtr_GLOTRDRAFT_41759, gtr_GLOTRDRAFT_76703			hame_121859917, hame_121864582, hame_121864624, hame_121879691							hir_HETIRDRAFT_332128, hir_HETIRDRAFT_460921							isc_IscW_ISCW002375, isc_IscW_ISCW003275, isc_IscW_ISCW003829, isc_IscW_ISCW023709								lak_106155773, lak_106155775, lak_106157243, lak_106160304, lak_106161021, lak_106161052, lak_106161053, lak_106161507, lak_106171567, lak_106171568, lak_106171569, lak_106171570, lak_106179023			lbc_LACBIDRAFT_313252	lbz_LBRM_31_3440				lcq_111679825, lcq_111682168, lcq_111682252	ldo_LDBPK_313170		lgi_LOTGIDRAFT_167971, lgi_LOTGIDRAFT_238594		lif_LINJ_31_3170		lma_LMJF_31_3050	lmi_LMXM_30_3050			lpan_LPMP_312930																																							mpr_MPER_05375		mrr_Moror_17909			msex_115445169, msex_119190003								myi_110445121, myi_110448235, myi_110448262, myi_110458859, myi_110458914																	nlu_111043782											nve_116605797, nve_116607204, nve_5520037		nvl_108568410																				otu_111416294															pcan_112571038, pcan_112572560, pcan_112572561			pco_PHACADRAFT_260053, pco_PHACADRAFT_266554						pdam_113667749									pfj_MYCFIDRAFT_194145			pfy_PFICI_00460, pfy_PFICI_00727																	pmac_106711871		pmax_117314673, pmax_117314674, pmax_117314833, pmax_117321120, pmax_117344518, pmax_117344778, pmax_117345105													ppot_106104244			ppyr_116164414, ppyr_116164415, ppyr_116179124	prap_110997380						psq_PUNSTDRAFT_121801, psq_PUNSTDRAFT_72826				ptep_107437142, ptep_107438299, ptep_107438383, ptep_107438392, ptep_107439967, ptep_107443355, ptep_107443530, ptep_107443531, ptep_107446772, ptep_107447567, ptep_107449244, ptep_107451474, ptep_107451480, ptep_107451878, ptep_107455205, ptep_107455710						pvm_113799984, pvm_113801792, pvm_113801793, pvm_113801798, pvm_113828605						pxu_106122489	pxy_105389091								rmd_113548196, rmd_113557034	rmp_119169706, rmp_119170669, rmp_119170670, rmp_119171744			rsan_119377403, rsan_119377407, rsan_119381276, rsan_119381277, rsan_119381868, rsan_119381869, rsan_119381870, rsan_119381871, rsan_119383651, rsan_119383652, rsan_119383653, rsan_119383820, rsan_119393307												sclv_120329549, sclv_120330256, sclv_120337824, sclv_120337825, sclv_120347641, sclv_120348688	scm_SCHCODRAFT_57555	sdm_118190593, sdm_118190594, sdm_118190595, sdm_118190600, sdm_118196620, sdm_118196622						shs_STEHIDRAFT_125735, shs_STEHIDRAFT_158432				sko_100369881, sko_100370028, sko_100372151	sla_SERLADRAFT_463346													spar_SPRG_05722, spar_SPRG_17659		spis_111320847														tca_100142446																	tnl_113496503															tut_107359728													vde_111251308, vde_111251510		vja_111262525, vja_111269422																	zce_119837080				zne_110838404
OG0009837															0020_GAQ79337.1			0023_ME000053S08263	0024_AagrBONN_evm.model.Sc2ySwM_228.3613.1	0025_Apun_evm.model.utg000043l.881.1	0026_CepurGG1.10G154000.1.p, 0026_CepurGG1.12G138900.1.p, 0026_CepurGG1.12G138900.2.p, 0026_CepurGG1.3G024700.1.p, 0026_CepurGG1.3G145300.1.p		0029_Sphfalx0000s0772.1.p, 0029_Sphfalx0004s0230.1.p, 0029_Sphfalx0004s0230.2.p, 0029_Sphfalx0012s0112.1.p, 0029_Sphfalx0065s0049.1.p, 0029_Sphfalx0065s0049.2.p, 0029_Sphfalx0067s0042.1.p, 0029_Sphfalx0067s0042.2.p, 0029_Sphfalx0217s0006.1.p	0030_Sphmag03G016300.1.p, 0030_Sphmag03G039400.1.p, 0030_Sphmag03G039400.2.p, 0030_Sphmag03G039400.3.p, 0030_Sphmag03G039400.4.p, 0030_Sphmag08G145500.1.p, 0030_Sphmag13G109300.1.p, 0030_Sphmag13G109300.2.p, 0030_Sphmag13G109300.3.p, 0030_Sphmag13G109300.4.p, 0030_Sphmag13G109300.5.p, 0030_Sphmag13G109300.6.p, 0030_Sphmag13G118000.1.p, 0030_Sphmag19G032400.1.p, 0030_Sphmag19G032400.2.p, 0030_Sphmag19G032400.3.p, 0030_Sphmag19G032400.4.p, 0030_Sphmag19G032400.5.p, 0030_Sphmag19G032400.6.p	0035_Thupl.29377721s0032.1.p, 0035_Thupl.29379624s0004.1.p		0037_PAB00003092, 0037_PAB00027175, 0037_PAB00045706		0039_PPI00011548, 0039_PPI00032691	0040_PSY00010005, 0040_PSY00013536, 0040_PSY00013537	0041_PTA00027579, 0041_PTA00053891, 0041_PTA00064784, 0041_PTA00064786	0042_PME00060567, 0042_PME00060568, 0042_PME00060572, 0042_PME00103549, 0042_PME00103550	0043_GMO00002746, 0043_GMO00006729, 0043_GMO00010980, 0043_GMO00012176			0046_GBI00010326		Zyci1559_14743|UTEX1559_09816.1	Zyci1560_15543|UTEX1560_09389.1		Zyci6981b_26113|Zci1a_29765.1																				adu_107459693, adu_107463833								ahf_112703714, ahf_112709809, ahf_112772007, ahf_112777618	aip_107619420					alsp_Aspi01Gene03202, alsp_Aspi01Gene06101, alsp_Aspi01Gene06857, alsp_Aspi01Gene25195, alsp_Aspi01Gene42305	aly_9321160									aof_109844952						aprc_113854057							ath_AT3G15550	atr_18425038	ats_109738874	azfi_s0007.g011095, azfi_s0015.g013721, azfi_s0037.g025986, azfi_s0058.g034414, azfi_s0114.g046056							bdi_100821388						bhj_120072678							bna_106349549, bna_106387508, bna_106397794, bna_106405981		boe_106325792, boe_106343619					brp_103840643, brp_103869902					bvg_104904625				cam_101497552	cann_107850335, cann_107861892						ccaj_109805499				ccav_112511814							ceri_06G074700.1.p, ceri_06G074700.2.p, ceri_07G096100.1.p, ceri_07G096100.2.p, ceri_14G001300.1.p, ceri_14G001300.2.p, ceri_16G004100.1.p												cic_CICLE_v10024977mg			cit_102607277							cmax_111479140, cmax_111492705			cmo_103489920	cmos_111452289, cmos_111457491						cpap_110825381	cpep_111788397, cpep_111791189							cqi_110698714, cqi_110698716, cqi_110703302		crb_17893513				csat_104745863, csat_104765386, csat_104780351				csin_114321313			csv_101221010											dcr_108193396	dct_110101856														dosa_Os01t0176500-01																			dzi_111274482, dzi_111278571									egr_104423146	egt_105963972	egu_105047863																	eus_EUTSA_v10020202mg												fve_101300839		gab_108474659							ghi_107949566, ghi_107951874				gmx_100776970, gmx_100797659	gra_105777641	gsj_114376344, gsj_114385739						han_110909489		hbr_110634132, hbr_110643928									ini_109179682, ini_109189815			itr_115995797, itr_116009823	jcu_105634926	jre_108996073						lang_109342832, lang_109347789, lang_109351190													lja_Lj3g3v0126180.1							lsv_111909449											mcha_111021128				mdm_103440687		mesc_110613216, mesc_110626248					ming_122063084, ming_122075226											mnt_21386722												mtr_MTR_1g041460, mtr_MTR_1g107505, mtr_MTR_2g102680		mus_103990289						nau_109232103			ncol_116255543															nnu_104592328, nnu_104595290			nsy_104214737	nta_107763548, nta_107806956		nto_104104451										obr_102712299			oeu_111372888, oeu_111389628, oeu_111389686, oeu_111409883								osa_4326223							palz_118038045			pavi_110760084															pda_103704126			pdul_117620538		peq_110023095, peq_110029930	peu_105116580, peu_105136383												phai_112894240																	pmum_103328021				pop_7478378				pper_18784188			ppp_112273539, ppp_112276071, ppp_112276173, ppp_112276449, ppp_112285515, ppp_112286160, ppp_112290409							psom_113284490, psom_113361050											pvir_120673290, pvir_120705821			pvu_PHAVU_005G173800g		pvy_116140849	pxb_103935386, pxb_103944854, pxb_103944893				qlo_115992900	qsu_112012955			rcn_112188403	rcu_8271364						rsz_108812822, rsz_108832722, rsz_108863411		sacu_s0021.g008293, sacu_s0042.g012671, sacu_s0054.g014278, sacu_s0174.g024522					sbi_8078792														sind_105170951	sita_101785396						sly_101263895			smo_SELMODRAFT_234547, smo_SELMODRAFT_98470			soe_110787877	sot_102583913			spen_107015083																tcc_18595806		tdc_119267347, tdc_119275226							thj_104812485, thj_104818041																										twl_119991060						var_108333088								vra_106759901	vri_117921492	vun_114183210	vvi_100251511, vvi_100256639												zju_107409301	zma_103632576, zma_109940922
OG0009838															0020_GAQ87783.1		0022_SM000013S26581, 0022_SM000140S00631, 0022_SM000179S03413	0023_ME000020S03155	0024_AagrBONN_evm.model.Sc2ySwM_117.2582.1, 0024_AagrBONN_evm.model.Sc2ySwM_228.2797.1, 0024_AagrBONN_evm.model.Sc2ySwM_344.5440.1	0025_Apun_evm.model.utg000023l.1106.1, 0025_Apun_evm.model.utg000043l.1702.1, 0025_Apun_evm.model.utg000051l.202.1	0026_CepurGG1.10G001400.1.p	0027_Mp1g14490.1, 0027_Mp1g14490.2, 0027_Mp1g18520.1	0029_Sphfalx0082s0022.1.p, 0029_Sphfalx0090s0083.1.p	0030_Sphmag02G161300.1.p, 0030_Sphmag19G079600.1.p	0035_Thupl.29380710s0012.1.p, 0035_Thupl.29380710s0012.2.p	0036_PGL00011902, 0036_PGL00011962	0037_PAB00003173, 0037_PAB00059326	0038_PSI00013987	0039_PPI00051216, 0039_PPI00059774	0040_PSY00023593		0042_PME00084858, 0042_PME00084860, 0042_PME00084862	0043_GMO00012627	0044_TBA00020286	0045_CMI00025987	0046_GBI00003295		Zyci1559_4200|UTEX1559_12685.1	Zyci1560_4181|UTEX1560_14491.1	Zyci6981a_4605|Zci_12797.1	Zyci6981b_42474|Zci1a_36685.1																				adu_107461226, adu_107495856								ahf_112697713, ahf_112706397, ahf_112756003, ahf_112764764	aip_107605572, aip_107606339					alsp_Aspi01Gene54725, alsp_Aspi01Gene71939	aly_9310552									aof_109833190, aof_109834334						aprc_113847141, aprc_113864682							ath_AT4G07990	atr_18421815	ats_109740805, ats_109784036	azfi_s0007.g010883, azfi_s0167.g054433							bdi_100829443, bdi_100845357						bhj_120076612							bna_106388434, bna_106388456		boe_106331557					brp_103858465					bvg_104901632				cam_101492876, cam_101509000	cann_107867274						ccaj_109791861, ccaj_109797692				ccav_112502284, ccav_112506593							ceri_02G098600.1.p, ceri_02G098600.2.p, ceri_02G098600.3.p, ceri_39G027200.1.p, ceri_39G027200.2.p, ceri_39G027200.3.p									chat_Chrsp66S07238			cic_CICLE_v10002309mg			cit_102611849							cmax_111492285, cmax_111496415			cmo_103487809	cmos_111454181, cmos_111463013						cpap_110807837	cpep_111798369, cpep_111804896							cqi_110719983, cqi_110732061		crb_17883733				csat_104709521, csat_104722209, csat_104736857				csin_114298884, csin_114300786			csv_101213280											dcr_108210445	dct_110107129, dct_110110180														dosa_Os03t0728100-01, dosa_Os07t0124800-01																			dzi_111279747, dzi_111279880, dzi_111279968, dzi_111299631, dzi_111312523									egr_104447806, egr_104449231	egt_105959284, egt_105961565	egu_105055885, egu_105058190, egu_105060071																	eus_EUTSA_v10028923mg												fve_101297501		gab_108450319, gab_108486332							ghi_107905170, ghi_107930593, ghi_107938318, ghi_107957889				gmx_100776208, gmx_100804936, gmx_100812371	gra_105769382, gra_105772829	gsj_114385450, gsj_114408795, gsj_114414795						han_110873034, han_110936720		hbr_110665461, hbr_110669827									ini_109149320, ini_109152761, ini_109153259			itr_116023778, itr_116026761	jcu_105630805	jre_109001143, jre_109013468						lang_109337354, lang_109343843													lja_Lj1g3v1779020.1, lja_Lj1g3v1779020.2, lja_Lj1g3v1779020.3, lja_Lj1g3v1779020.4							lsv_111916080											mcha_111004802				mdm_103443089, mdm_103455856		mesc_110606938, mesc_110614330					ming_122072163, ming_122094438											mnt_21390499												mtr_MTR_1g017260, mtr_MTR_3g103520, mtr_MTR_3g103530		mus_103980199, mus_103999098, mus_103999448						nau_109210467			ncol_116250638, ncol_116252212, ncol_116252724															nnu_104591226			nsy_104211863	nta_107771746, nta_107828761		nto_104115274										obr_102699881, obr_102701709			oeu_111386123, oeu_111401375								osa_4333979, osa_4342309							palz_118035775, palz_118045757			pavi_110747302															pda_103704273, pda_103712273			pdul_117614654		peq_110017917, peq_110030597	peu_105113782, peu_105118438, peu_105120526												phai_112876434, phai_112881506																	pmum_103320505				pop_7467245, pop_7489770				pper_18793930			ppp_112294099							psom_113286669, psom_113288490											pvir_120649900, pvir_120661173, pvir_120663000, pvir_120690681			pvu_PHAVU_001G031700g, pvu_PHAVU_009G074600g		pvy_116105156, pvy_116131565	pxb_103951575				qlo_115960975	qsu_111985238			rcn_112172175	rcu_8265248						rsz_108844286		sacu_s0151.g023419					sbi_8060538, sbi_8084310														sind_105159078, sind_105162195	sita_101754853, sita_101773164						sly_101250298			smo_SELMODRAFT_407197, smo_SELMODRAFT_427858			soe_110803957	sot_102578806			spen_107017671																tcc_18591922		tdc_119286801, tdc_119294917, tdc_119354771, tdc_119363855							thj_104799834																										twl_119999438, twl_120008474						var_108331950, var_108337227								vra_106762670, vra_106764667	vri_117906865	vun_114164846, vun_114193225	vvi_100248937												zju_107420630	zma_100191793, zma_100283856
OG0009839															0020_GAQ91413.1	0021_g17146.t1, 0021_g17146.t2	0022_SM000001S04702, 0022_SM001163S25559	0023_ME000064S08895	0024_AagrBONN_evm.model.Sc2ySwM_344.1306.1	0025_Apun_evm.model.utg000158l.51.1	0026_CepurGG1.7G185100.1.p, 0026_CepurGG1.7G185100.2.p, 0026_CepurGG1.7G185100.3.p	0027_Mp7g03900.1	0029_Sphfalx0028s0095.1.p, 0029_Sphfalx0028s0097.1.p	0030_Sphmag11G011200.1.p, 0030_Sphmag11G011300.1.p	0035_Thupl.29382326s0008.1.p, 0035_Thupl.29382326s0008.2.p, 0035_Thupl.29382326s0008.3.p	0036_PGL00026368	0037_PAB00006863, 0037_PAB00010559	0038_PSI00005487, 0038_PSI00009308	0039_PPI00004161, 0039_PPI00034828	0040_PSY00004402	0041_PTA00020762, 0041_PTA00053728	0042_PME00022798, 0042_PME00142803	0043_GMO00028474	0044_TBA00028313, 0044_TBA00030000	0045_CMI00015021	0046_GBI00022773, 0046_GBI00022774		Zyci1559_5551|UTEX1559_11780.1	Zyci1560_6222|UTEX1560_12735.1		Zyci6981b_10437|Zci1a_15039.1																				adu_107458307, adu_107474590								ahf_112702763, ahf_112719951, ahf_112767226, ahf_112792815	aip_107607023, aip_107646645					alsp_Aspi01Gene29330, alsp_Aspi01Gene59714	aly_9302343									aof_109841517						aprc_113849246							ath_AT5G58470	atr_18437142	ats_109772368	azfi_s0754.g085343, azfi_s0870.g090596							bdi_100837382						bhj_120082832							bna_106376291, bna_106385192, bna_106387152, bna_106387469, bna_106388117, bna_106420496, bna_106435835, bna_111213276		boe_106318098, boe_106322778, boe_106329134				bpg_Bathy11g03710	brp_103845274, brp_103851637, brp_103856687					bvg_104900228				cam_101514147	cann_107873586, cann_107875449						ccaj_109805771				ccav_112513484							ceri_19G014000.1.p, ceri_19G014000.2.p									chat_Chrsp33S05170						cit_102612913							cmax_111469548, cmax_111492756			cmo_103497038	cmos_111452003, cmos_111464812						cpap_110823882	cpep_111783053, cpep_111787083							cqi_110684173, cqi_110688526		crb_17877142				csat_104726419, csat_104735613, csat_104761946				csin_114274785, csin_114310578			csv_101204016											dcr_108209269	dct_110094086														dosa_Os01t0164400-01																			dzi_111284815, dzi_111301489, dzi_111303494									egr_104432617	egt_105959662	egu_105033649, egu_105045885, egu_105057147																													fve_101310877		gab_108483440, gab_108483519							ghi_107906289, ghi_107927097, ghi_107927098, ghi_107963856, ghi_107963857				gmx_100778472, gmx_100782124, gmx_100813547, gmx_100819953	gra_105768605, gra_105789028, gra_105789029	gsj_114374593, gsj_114384713, gsj_114395481, gsj_114396870								hbr_110670982, hbr_110671902									ini_109182817			itr_116025207	jcu_105639549	jre_108989887						lang_109339152, lang_109357243, lang_109360820													lja_Lj2g3v2338450.1, lja_Lj2g3v2338450.2							lsv_111912842											mcha_111022020				mdm_103412797, mdm_103418745		mesc_110606479, mesc_110609201					ming_122086947	mis_MICPUN_101327										mnt_21384171, mnt_21411591			mpp_MICPUCDRAFT_50552									mtr_MTR_3g031740		mus_103971079, mus_103971890						nau_109208102, nau_109214491, nau_109222445			ncol_116262312															nnu_104602525, nnu_109114593			nsy_104232906, nsy_104237606	nta_107775077, nta_107780234, nta_107807996, nta_107832244		nto_104093081, nto_104121313										obr_102700389			oeu_111369731, oeu_111407814		olu_OSTLU_26310						osa_4324412	ota_OT_ostta10g03400						palz_118027549, palz_118055575			pavi_110753852															pda_103720206, pda_103722407, pda_108510674			pdul_117632224	pema_pm003021g0020, pema_pm004230g0020, pema_pm008918g0030, pema_pm012593g0020, pema_pm012593g0030, pema_pm018296g0010	peq_110028427	peu_105110189, peu_105125922												phai_112894566					pif_PITG_13776												pmum_103332869				pop_18095136, pop_18102067				pper_18774638			ppp_112289997, ppp_112294861						psoj_PHYSODRAFT_503191	psom_113329209, psom_113340583											pvir_120673244, pvir_120705905			pvu_PHAVU_006G072900g, pvu_PHAVU_008G257600g		pvy_116130260	pxb_103945404, pxb_103958964				qlo_115990054	qsu_111994395, qsu_112022946			rcn_112202151	rcu_8262820						rsz_108807135, rsz_108808062, rsz_108827721, rsz_108839307, rsz_108844428, rsz_108844947		sacu_s0051.g013936					sbi_8075105														sind_105163938	sita_111257411						sly_101251999			smo_SELMODRAFT_405186			soe_110800084	sot_102596777		spar_SPRG_03848	spen_107023266																tcc_18591015		tdc_119267159, tdc_119275003							thj_104814919																										twl_119991234, twl_120002251						var_108338707, var_108343209								vra_106752498, vra_106752587	vri_117926514	vun_114187555, vun_114195227	vvi_100261263												zju_107411555	zma_103634842, zma_103649720
OG0009840																0021_g23771.t1																														aam_106482004									acs_100565670, acs_103282040		acun_113486520	acyg_106040658	adf_107343756, adf_107343760, adf_107343780													ajm_119046893	aju_106986617	alim_106527822				amex_103029995	amil_114961130	amj_102559243	aml_100464726			aoce_111566927				apla_101793183	aplc_110981577					arut_117396668, arut_117422064	asn_102383759		aten_116293801					bacu_103008830				bbub_102401063				bfo_118432780			bgt_106063310, bgt_106072831, bgt_106073466, bgt_106076619			biu_109563414								bom_102267360		bpec_110172399				bta_520186					cabi_116817395				caty_105600190	caua_113038083, caua_113049715, caua_113080082			ccae_111937085			ccan_109690285, ccan_109690288	ccar_109063267, ccar_109082347				ccw_104688367	cdk_105104451				cfa_474817			cfr_102513464	cge_100753057						chx_102184149			cin_100175166		cjc_100389844	cjo_107321797				clv_102092794			cmk_103184615				cmy_102948353						cpic_101954198		cpoo_109314038								crg_105328698	csab_103218913				csem_103398052								ctul_119791309	cud_121509621	cvg_107097918											dgt_114518833			dle_111177264															dre_100334259	dro_112306616											eai_106824189	ecb_100071754	ecra_117944824			eee_113573060	egl_EGR_09235, egl_EGR_09238				egz_104135228						eju_114212770		elk_111145661	els_105027823	ely_117252937	epa_110253679	epz_103556098			etl_114058513		fab_101820367	fca_101090656		fch_102059869						fpg_101921097					gae_121383875		gfr_102038898	gga_417121	ggn_109293051	ggo_101127163		gja_107114367									hai_109385730					hcq_109525148, hcq_109525305	hgl_101709734	hhv_120233415			hro_HELRODRAFT_73717	hsa_11064			ipu_108255658							kmr_108241570		lak_106151822, lak_106173545		lav_100676495			lcf_108894924	lcm_102364237	lco_113747209				lgi_LOTGIDRAFT_136351							loc_102692444, loc_107076330		lsr_110477652			lve_103085125		malb_109957314				mcal_110310649	mcc_700200	mcf_102124232		mcoc_116090056				mdo_100015668				mgp_100547389				mjv_108389691, mjv_108398370, mjv_108409853		mlx_118017743	mmf_118629622	mmu_26920	mmur_105875125	mmyo_118667116	mna_107537660			mpah_110318166				mpuf_101681242			msam_119891525					mun_110558636		myb_102263154	myd_102774439	myi_110467474											nfu_107386159		ngi_103734492			nle_100607122			nmel_110406961	nni_104023310			npr_108793647					nve_5500499, nve_5505075, nve_5505076			oaa_100082001	oas_101115515			obi_106873177, obi_106873246			ocu_100350444	oda_120864267		ola_101172418		oml_112136363	omy_110526079		oor_101279130	oro_101371522				otw_112249544	ovi_T265_06556, ovi_T265_06557, ovi_T265_14067	padl_103915246	pale_102893349			panu_100999538				pbi_103060194			pcad_102978160	pcan_112575711				pcoc_116234353		pcw_110211342			pdam_113664208										pflv_114555353						pgut_117665098		phi_102107559		phyp_113542522			pki_111842683			plep_121938020, plep_121964772, plep_121966907	pleu_114704701			pmaj_107212182	pmax_117319586	pmoa_120512439	pmua_114588871		pmur_107295376		pon_100432538				ppad_109269878					pps_100985895							pspa_121309710		pss_102461940		pteh_111550333		ptg_102963801			ptr_464704			pvt_110082942, pvt_110087430										ray_107516308	rbb_108537091					rno_311886	rro_104655847			rtp_109914744, rtp_109915371		salp_111974250	sanh_107665016, sanh_107688625		sasa_106587010		sbq_101039885	scan_103819112		sclv_120344249			sdu_111236963	sfm_108938535, sfm_108938537	sgh_107578854, sgh_107587713, sgh_107595517	shon_118995982	shr_100928930		shx_MS3_0017789			sko_100377994, sko_100378142, sko_102801418, sko_102801972		slal_111648861		sluc_116051626			smm_Smp_150750									spis_111339437		spu_105444149, spu_105444150, spu_105445841		srx_107731033, srx_107740813	ssc_100153004, ssc_102166678														tet_TTHERM_00157890	tfn_117098740			tgu_100231706						tmu_101349366			tod_119232932										tsr_106553524, tsr_106553526	tst_117889447		tup_102472978						uah_113266355		umr_103670371									vlg_121495288						vvp_112923001			xco_114144375	xgl_120805481	xhe_116730366	xla_108698209	xma_102231023	xtr_100270771									zvi_118084102
OG0009841																					0026_CepurGG1.12G074400.1.p, 0026_CepurGG1.1G216400.1.p, 0026_CepurGG1.4G235400.1.p, 0026_CepurGG1.5G191300.1.p, 0026_CepurGG1.8G067700.1.p	0027_Mp7g11340.1, 0027_Mp7g11340.2	0029_Sphfalx0149s0030.1.p, 0029_Sphfalx0149s0030.2.p, 0029_Sphfalx0158s0030.1.p, 0029_Sphfalx0170s0013.1.p, 0029_Sphfalx0185s0033.1.p, 0029_Sphfalx0195s0010.1.p	0030_Sphmag01G057300.1.p, 0030_Sphmag01G072600.1.p, 0030_Sphmag01G147800.1.p, 0030_Sphmag01G147800.2.p, 0030_Sphmag02G140900.1.p, 0030_Sphmag02G140900.2.p, 0030_Sphmag08G098200.1.p	0035_Thupl.29377840s0010.1.p, 0035_Thupl.29377840s0010.2.p	0036_PGL00006090	0037_PAB00050953	0038_PSI00011003	0039_PPI00062796, 0039_PPI00063247	0040_PSY00006049	0041_PTA00039634	0042_PME00111373	0043_GMO00001073	0044_TBA00006269	0045_CMI00026371, 0045_CMI00027139	0046_GBI00001001, 0046_GBI00017232																									adu_107487147								ahf_112747464, ahf_112800073	aip_107642372					alsp_Aspi01Gene38871, alsp_Aspi01Gene51762, alsp_Aspi01Gene57508, alsp_Aspi01Gene57509, alsp_Aspi01Gene64159	aly_9317469, aly_9327021									aof_109826174, aof_109830165, aof_109839794						aprc_113869290							ath_AT1G31940, ath_AT2G35585	atr_18439219, atr_18443844	ats_109741496	azfi_s0008.g011248, azfi_s0338.g065597, azfi_s1623.g104777							bdi_100837385						bhj_120081150							bna_106364508, bna_106365608, bna_106443226, bna_106450203, bna_106451738, bna_111213010		boe_106292697, boe_106340418					brp_103840204, brp_103865460, brp_103867346, brp_103868916					bvg_104893099				cam_101505298	cann_107869580, cann_107872861						ccaj_109807998				ccav_112521513, ccav_112529514							ceri_02G031600.1.p, ceri_02G031600.2.p, ceri_02G031600.3.p, ceri_02G075000.1.p, ceri_25G049600.1.p												cic_CICLE_v10002760mg			cit_102617355							cmax_111465213, cmax_111498687			cmo_103490741	cmos_111431237, cmos_111448107						cpap_110807993	cpep_111800876, cpep_111809886							cqi_110692236, cqi_110692238, cqi_110692816, cqi_110717324, cqi_110732674		crb_17889050, crb_17899331				csat_104741796, csat_104757562, csat_104777230, csat_104785992, csat_104792315				csin_114272620, csin_114272622, csin_114272934, csin_114297585, csin_114321511			csv_101208810											dcr_108207053, dcr_108207982	dct_110107710, dct_110116318														dosa_Os02t0697700-01																			dzi_111275821, dzi_111291104									egr_104442388	egt_105967141, egt_105973673	egu_105043969, egu_105053807																	eus_EUTSA_v10008962mg, eus_EUTSA_v10017363mg												fve_101314469		gab_108451872, gab_108451874, gab_108461580							ghi_107912167, ghi_107938548, ghi_107942647, ghi_121223222				gmx_100791210, gmx_100804987	gra_105789393, gra_105802014	gsj_114368992, gsj_114408046						han_110898708, han_110930113		hbr_110637247, hbr_110666733									ini_109149345, ini_109152918, ini_109185174			itr_116001857, itr_116022785, itr_116026661	jcu_105632747							lang_109332261, lang_109339656, lang_109349068													lja_Lj2g3v1533030.1							lsv_111882977, lsv_111887530											mcha_111014798				mdm_114825602		mesc_110602719, mesc_110616491					ming_122069191, ming_122081126											mnt_21405601												mtr_MTR_5g027940		mus_103970526, mus_103980603, mus_103981265						nau_109221486, nau_109228312			ncol_116252070, ncol_116258787, ncol_116265598															nnu_104600387, nnu_104611435			nsy_104212209, nsy_104217938	nta_107786869, nta_107791243, nta_107820027, nta_107822238		nto_104088562, nto_104104958										obr_102701061			oeu_111385323, oeu_111396355, oeu_111398421								osa_4330410							palz_118039198			pavi_110752288															pda_103706273, pda_103720989, pda_120110785			pdul_117629376		peq_110022855	peu_105121500												phai_112889283																	pmum_103336817				pop_18094105				pper_18776107			ppp_112275067, ppp_112278304, ppp_112286145, ppp_112287817, ppp_112293931, ppp_112295853							psom_113297624, psom_113301942											pvir_120639549, pvir_120656900			pvu_PHAVU_002G133800g		pvy_116124772	pxb_103962508				qlo_115951447, qlo_115971009	qsu_112017092			rcn_112179154	rcu_8278526						rsz_108853931, rsz_108857148		sacu_s0054.g014234, sacu_s0068.g016396					sbi_8073177														sind_105165125	sita_101765451						sly_101244515, sly_101257272			smo_SELMODRAFT_228155, smo_SELMODRAFT_272325			soe_110801342	sot_102580846, sot_102592815			spen_107023736, spen_107026715																tcc_18606840		tdc_119317517, tdc_119320064							thj_104798506, thj_104814407																										twl_119980455, twl_119986664						var_108334649								vra_106776963	vri_117927243	vun_114174344	vvi_100257507												zju_107434571	zma_100279453
OG0009842																													0039_PPI00021834																aalt_CC77DRAFT_1066727, aalt_CC77DRAFT_1091300, aalt_CC77DRAFT_515161, aalt_CC77DRAFT_899244, aalt_CC77DRAFT_948193			abe_ARB_05829	abp_AGABI1DRAFT109274, abp_AGABI1DRAFT109277, abp_AGABI1DRAFT114372, abp_AGABI1DRAFT114374, abp_AGABI1DRAFT114375, abp_AGABI1DRAFT114390, abp_AGABI1DRAFT114392, abp_AGABI1DRAFT116318, abp_AGABI1DRAFT129087, abp_AGABI1DRAFT129310, abp_AGABI1DRAFT13598, abp_AGABI1DRAFT15253, abp_AGABI1DRAFT41126, abp_AGABI1DRAFT75265, abp_AGABI1DRAFT77064, abp_AGABI1DRAFT79586, abp_AGABI1DRAFT85686	abv_AGABI2DRAFT116397, abv_AGABI2DRAFT116423, abv_AGABI2DRAFT134872, abv_AGABI2DRAFT141962, abv_AGABI2DRAFT145298, abv_AGABI2DRAFT187380, abv_AGABI2DRAFT191393, abv_AGABI2DRAFT191396, abv_AGABI2DRAFT191398, abv_AGABI2DRAFT191399, abv_AGABI2DRAFT191400, abv_AGABI2DRAFT191401, abv_AGABI2DRAFT191422, abv_AGABI2DRAFT191425, abv_AGABI2DRAFT191427, abv_AGABI2DRAFT210646, abv_AGABI2DRAFT225970, abv_AGABI2DRAFT42726, abv_AGABI2DRAFT65309, abv_AGABI2DRAFT65890, abv_AGABI2DRAFT77160										adl_AURDEDRAFT_100115, adl_AURDEDRAFT_112043, adl_AURDEDRAFT_112048, adl_AURDEDRAFT_160090, adl_AURDEDRAFT_57809, adl_AURDEDRAFT_83988, adl_AURDEDRAFT_99786				afv_AFLA_004117, afv_AFLA_004790, afv_AFLA_012626, afv_AFLA_012627							aje_HCAG_04672															aor_AO090001000507, aor_AO090001000508																										bgh_BDBG_06805													bor_COCMIDRAFT_37765, bor_COCMIDRAFT_98324				bsc_COCSADRAFT_103660, bsc_COCSADRAFT_154013					bze_COCCADRAFT_112809, bze_COCCADRAFT_112810															cci_CC1G_04877, cci_CC1G_07707, cci_CC1G_07742, cci_CC1G_08498, cci_CC1G_08594, cci_CC1G_08595, cci_CC1G_08599, cci_CC1G_08600, cci_CC1G_08604, cci_CC1G_08615, cci_CC1G_08617, cci_CC1G_09973, cci_CC1G_10651, cci_CC1G_11210, cci_CC1G_12058, cci_CC1G_12073, cci_CC1G_12075, cci_CC1G_12077, cci_CC1G_12078, cci_CC1G_12079, cci_CC1G_12080, cci_CC1G_12081, cci_CC1G_12342, cci_CC1G_12343, cci_CC1G_12349, cci_CC1G_12375, cci_CC1G_15177, cci_CC1G_15178, cci_CC1G_15318								cfj_CFIO01_02922																																			cput_CONPUDRAFT_119547																																																																																ela_UCREL1_10271, ela_UCREL1_1586, ela_UCREL1_5531																fgr_FGSG_03450, fgr_FGSG_08217, fgr_FGSG_11104, fgr_FGSG_12073, fgr_FGSG_12430, fgr_FGSG_12431		fox_FOXG_09787, fox_FOXG_16595		fpu_FPSE_00559, fpu_FPSE_04476, fpu_FPSE_10284, fpu_FPSE_10285		fvr_FVEG_00035, fvr_FVEG_00036, fvr_FVEG_07648, fvr_FVEG_09923, fvr_FVEG_10093, fvr_FVEG_11778, fvr_FVEG_13652, fvr_FVEG_16402, fvr_FVEG_16692											glz_GLAREA_11447, glz_GLAREA_11448																																	lbc_LACBIDRAFT_153137, lbc_LACBIDRAFT_233905, lbc_LACBIDRAFT_246555, lbc_LACBIDRAFT_251637, lbc_LACBIDRAFT_293344, lbc_LACBIDRAFT_294476, lbc_LACBIDRAFT_294760, lbc_LACBIDRAFT_294761, lbc_LACBIDRAFT_294762, lbc_LACBIDRAFT_298182, lbc_LACBIDRAFT_298184, lbc_LACBIDRAFT_298185, lbc_LACBIDRAFT_298188, lbc_LACBIDRAFT_298189, lbc_LACBIDRAFT_302488, lbc_LACBIDRAFT_302491, lbc_LACBIDRAFT_302493, lbc_LACBIDRAFT_302498, lbc_LACBIDRAFT_302511, lbc_LACBIDRAFT_302514, lbc_LACBIDRAFT_302516, lbc_LACBIDRAFT_302517, lbc_LACBIDRAFT_302570, lbc_LACBIDRAFT_302576, lbc_LACBIDRAFT_302598, lbc_LACBIDRAFT_307593, lbc_LACBIDRAFT_309575, lbc_LACBIDRAFT_313185, lbc_LACBIDRAFT_315054, lbc_LACBIDRAFT_318655, lbc_LACBIDRAFT_319013, lbc_LACBIDRAFT_319014, lbc_LACBIDRAFT_319039, lbc_LACBIDRAFT_321404, lbc_LACBIDRAFT_326214, lbc_LACBIDRAFT_327650, lbc_LACBIDRAFT_329291, lbc_LACBIDRAFT_329295, lbc_LACBIDRAFT_329339, lbc_LACBIDRAFT_329353, lbc_LACBIDRAFT_329356, lbc_LACBIDRAFT_333755																																							mgr_MGG_02549, mgr_MGG_02991, mgr_MGG_02992, mgr_MGG_10551																mpr_MPER_00057, mpr_MPER_00447, mpr_MPER_02872, mpr_MPER_04540		mrr_Moror_12938, mrr_Moror_3871, mrr_Moror_3872, mrr_Moror_3873, mrr_Moror_3874, mrr_Moror_3875, mrr_Moror_4381																		ncr_NCU05928, ncr_NCU05929			nfi_NFIA_076840					nhe_NECHADRAFT_34234, nhe_NECHADRAFT_54135, nhe_NECHADRAFT_54176, nhe_NECHADRAFT_6950, nhe_NECHADRAFT_75781, nhe_NECHADRAFT_75782, nhe_NECHADRAFT_78004											nte_NEUTE1DRAFT124927, nte_NEUTE1DRAFT141030, nte_NEUTE1DRAFT63272																														pan_PODANSg3534, pan_PODANSg4545						pbl_PAAG_06669	pbn_PADG_01125					pco_PHACADRAFT_107075, pco_PHACADRAFT_140673, pco_PHACADRAFT_252989, pco_PHACADRAFT_253025, pco_PHACADRAFT_253046, pco_PHACADRAFT_265749, pco_PHACADRAFT_27059, pco_PHACADRAFT_88986, pco_PHACADRAFT_90161, pco_PHACADRAFT_98220															pfj_MYCFIDRAFT_111091			pfy_PFICI_02037, pfy_PFICI_05458, pfy_PFICI_05459, pfy_PFICI_12695, pfy_PFICI_12696																															ppl_POSPLDRAFT_100085, ppl_POSPLDRAFT_100086, ppl_POSPLDRAFT_100541, ppl_POSPLDRAFT_103750, ppl_POSPLDRAFT_135018, ppl_POSPLDRAFT_25223, ppl_POSPLDRAFT_26400, ppl_POSPLDRAFT_26498, ppl_POSPLDRAFT_34713, ppl_POSPLDRAFT_35818, ppl_POSPLDRAFT_35843, ppl_POSPLDRAFT_35844, ppl_POSPLDRAFT_97417, ppl_POSPLDRAFT_97425, ppl_POSPLDRAFT_98809							psco_LY89DRAFT_542185, psco_LY89DRAFT_598934, psco_LY89DRAFT_696320						pte_PTT_04932, pte_PTT_04933																		qsu_111991191															sapo_SAPIO_CDS8009																											smp_SMAC_02789, smp_SMAC_05289, smp_SMAC_06944, smp_SMAC_06945																																	tml_GSTUM_00000869001, tml_GSTUM_00010959001, tml_GSTUM_00011002001	tmn_UCRPA7_1069										tre_TRIREDRAFT_31210	trg_TRUGW13939_08900	trr_M419DRAFT_71159					ttt_THITE_2092438				tve_TRV_00988						ure_UREG_07634
OG0009843																													0039_PPI00038485																	aam_106497353						acep_105618293			acs_103282203		acun_113487343	acyg_106041385	adf_107339502			aec_105150155										ajm_119048610	aju_106972466	alim_106525244				amex_103043045	amil_114955939	amj_102563410	aml_100465618			aoce_111566417				apla_101798296	aplc_110989519				aqu_100635139	arut_117430654, arut_117962897	asn_102370168		aten_116294765					bacu_103016632				bbub_102405744				bfo_118423542			bgt_106056216			biu_109574201								bom_102271571		bpec_110172642				bta_618324					cabi_116828621				caty_105583159	caua_113068036			ccae_111944457			ccan_109689405	ccar_109080122				ccw_104691232	cdk_105104778				cfa_607256			cfr_102504711	cge_100754650						chx_102171007			cin_100187232		cjc_100398701	cjo_107322538				clv_102086835			cmk_103190375				cmy_102935659						cpic_101947630		cpoo_109317019								crg_105322894	csab_103242232		cscu_111616713, cscu_111641492	csec_111868312	csem_103393607								ctul_119797417	cud_121529280	cvg_107101838											dgt_114523557			dle_111185934														dqu_106752375	dre_751671	dro_112308833					dsv_119436414						eai_106825667	ecb_100061089	ecra_117958633			eee_113577561					egz_104131897						eju_114225336		elk_111161146	els_105025945	ely_117268027	epa_110245798	epz_103561165			etl_114056723		fab_101816399	fca_101089809		fch_102053468						fpg_101910652					gae_121367517	gat_120827709	gfr_102044321	gga_417500	ggn_109293486	ggo_101154303		gja_107107710									hai_109394637	hame_121859742				hcq_109524733	hgl_101696920	hhv_120246884		hmg_100208953	hro_HELRODRAFT_183857	hsa_84268	hst_105189465		ipu_100528656	isc_IscW_ISCW022663						kmr_108247077		lak_106179886		lav_100677381			lcf_108898573	lcm_102346681	lco_104926833				lgi_LOTGIDRAFT_231480	lhu_105673932						loc_102692852		lsr_110482053			lve_103069526		malb_109951446				mcal_110305197	mcc_711897	mcf_101925863		mcoc_116078140				mdo_100022801				mgp_100542035				mjv_108390250		mlx_117999943	mmf_118634146	mmu_69723	mmur_105879251	mmyo_118671974	mna_107528051			mpah_110331400				mpuf_101671761			msam_119882379					mun_110564060		myb_102244199	myd_102762948	myi_110441709	mze_101476787			ncc_104948604							nfu_107376211		ngi_103752210	ngr_NAEGRDRAFT_78154		nle_100589665			nmel_110407760	nni_104016148			npr_108784528					nve_116601869, nve_5503940	nvi_100118070		oaa_100086867	oas_101106272	oau_116319541		obi_106874422			ocu_100351443	oda_120866133		ola_101154849		oml_112141962	omy_110533308	onl_100703981	oor_101288553	oro_101363986				otw_112236377		padl_103912174, padl_103912878	pale_102887117			panu_101001039				pbi_103060928			pcad_102992086	pcan_112561170				pcoc_116228178		pcw_110193105			pdam_113681273										pflv_114569697						pgut_117667493		phi_102111825		phyp_113531300			pki_111854777			plep_121956904	pleu_114686327			pmaj_107212945	pmax_117333293	pmoa_120507741	pmua_114585667		pmur_107296914		pon_100439666		pov_109646261		ppad_109246028					pps_100975154			pret_103468290				pspa_121308552		pss_102447719		pteh_111521256	ptep_107442195	ptg_102956877, ptg_107180517			ptr_748614		pvm_113813524, pvm_113823616	pvt_110075485										ray_107504496	rbb_108514345				rmp_119187765	rno_287463	rro_104656211	rsan_119401744		rtp_109933128		salp_111981867, salp_112071897	sanh_107654285, sanh_107664471		sasa_100195600		sbq_101054508	scan_103820062		sclv_120325773, sclv_120326180		sdm_118201270	sdu_111223759	sfm_108928158	sgh_107591472	shon_119001081	shr_100923951					sko_102809230		slal_111662436		sluc_116045099						soc_105195530						spis_111332388		spu_592789, spu_754313	sre_PTSG_09666	srx_107725148, srx_107734360	ssc_110256104															tfn_117067848			tgu_100224276						tmu_101340452	tng_GSTEN00021072G001		tod_119231717								tru_101066562		tsr_106544948	tst_117867328		tup_102473965						uah_113271071		umr_103660436									vlg_121500432						vvp_112924779			xco_114148284	xgl_120787660	xhe_116736306	xla_398009, xla_496256	xma_102222404	xtr_100145305						zne_110838356			zvi_118096726
OG0009844																													0039_PPI00050819																aalt_CC77DRAFT_1038784, aalt_CC77DRAFT_699696, aalt_CC77DRAFT_957373			abe_ARB_05535, abe_ARB_05536	abp_AGABI1DRAFT108435, abp_AGABI1DRAFT108442, abp_AGABI1DRAFT130794, abp_AGABI1DRAFT130801, abp_AGABI1DRAFT43976, abp_AGABI1DRAFT57644, abp_AGABI1DRAFT93734	abv_AGABI2DRAFT123368, abv_AGABI2DRAFT123369, abv_AGABI2DRAFT123370, abv_AGABI2DRAFT181692, abv_AGABI2DRAFT220085	acan_ACA1_035300					act_ACLA_034990, act_ACLA_038810, act_ACLA_083000				adl_AURDEDRAFT_112504, adl_AURDEDRAFT_116518, adl_AURDEDRAFT_146812, adl_AURDEDRAFT_187730, adl_AURDEDRAFT_81951, adl_AURDEDRAFT_88719			afm_AFUA_3G07030, afm_AFUA_3G10910, afm_AFUA_6G09910	afv_AFLA_001045, afv_AFLA_010374, afv_AFLA_012760, afv_AFLA_012761							aje_HCAG_01918											ang_ANI_1_2304094, ang_ANI_1_2604014, ang_ANI_1_2632024, ang_ANI_1_3296024	ani_AN4809.2, ani_AN4901.2			aor_AO090001000625, aor_AO090003000638, aor_AO090020000289							aqu_105313485, aqu_105313487														bcom_BAUCODRAFT_169143, bcom_BAUCODRAFT_63305				bfu_BCIN_05g00310, bfu_BCIN_10g01060, bfu_BCIN_13g05770, bfu_BCIN_16g02560	bgh_BDBG_03142													bor_COCMIDRAFT_8945, bor_COCMIDRAFT_93322				bsc_COCSADRAFT_171000, bsc_COCSADRAFT_40211					bze_COCCADRAFT_106682, bze_COCCADRAFT_109132															cci_CC1G_02873, cci_CC1G_04331								cfj_CFIO01_09436											cim_CIMG_03777														cmt_CCM_08485										cput_CONPUDRAFT_108703, cput_CONPUDRAFT_125481, cput_CONPUDRAFT_139780, cput_CONPUDRAFT_151087, cput_CONPUDRAFT_164737, cput_CONPUDRAFT_87331		cpw_CPC735_005350																cthr_CTHT_0046220, cthr_CTHT_0062180																																					dsq_DICSQDRAFT_106181, dsq_DICSQDRAFT_133131, dsq_DICSQDRAFT_137441, dsq_DICSQDRAFT_146865, dsq_DICSQDRAFT_155261, dsq_DICSQDRAFT_157184, dsq_DICSQDRAFT_93645																									ela_UCREL1_11767, ela_UCREL1_5577, ela_UCREL1_6980												fcd_110856224					fme_FOMMEDRAFT_150680, fme_FOMMEDRAFT_161369, fme_FOMMEDRAFT_161395, fme_FOMMEDRAFT_161396, fme_FOMMEDRAFT_161397, fme_FOMMEDRAFT_170841, fme_FOMMEDRAFT_170844, fme_FOMMEDRAFT_170845, fme_FOMMEDRAFT_170852, fme_FOMMEDRAFT_18986, fme_FOMMEDRAFT_19435, fme_FOMMEDRAFT_23435, fme_FOMMEDRAFT_93203, fme_FOMMEDRAFT_96121, fme_FOMMEDRAFT_96129																glz_GLAREA_08074, glz_GLAREA_09900, glz_GLAREA_10806					gtr_GLOTRDRAFT_129728, gtr_GLOTRDRAFT_138981, gtr_GLOTRDRAFT_138982, gtr_GLOTRDRAFT_70846										hir_HETIRDRAFT_173902, hir_HETIRDRAFT_449514, hir_HETIRDRAFT_480082																																							maj_MAA_03188		maw_MAC_08032	mbe_MBM_00183, mbe_MBM_08742	mbr_MONBRDRAFT_25237														mgr_MGG_07264, mgr_MGG_07512				mlr_MELLADRAFT_103733, mlr_MELLADRAFT_47143, mlr_MELLADRAFT_50868												mpr_MPER_03329, mpr_MPER_11240, mpr_MPER_13430, mpr_MPER_14094, mpr_MPER_14265, mpr_MPER_15265		mrr_Moror_1680, mrr_Moror_6658, mrr_Moror_6659, mrr_Moror_8041, mrr_Moror_8043					mtm_MYCTH_2302442, mtm_MYCTH_2307339													ncr_NCU03648, ncr_NCU03861			nfi_NFIA_055640, nfi_NFIA_066350, nfi_NFIA_070220												npa_UCRNP2_10271, npa_UCRNP2_1970, npa_UCRNP2_478, npa_UCRNP2_7419, npa_UCRNP2_909				nte_NEUTE1DRAFT77168, nte_NEUTE1DRAFT88149																														pan_PODANSg8966, pan_PODANSg966						pbl_PAAG_02070	pbn_PADG_00822					pco_PHACADRAFT_146023, pco_PHACADRAFT_250524, pco_PHACADRAFT_257947, pco_PHACADRAFT_54337		pcs_Pc13g02130, pcs_Pc18g00850, pcs_Pc20g02640, pcs_Pc20g15260					pdp_PDIP_09530, pdp_PDIP_74680								pfj_MYCFIDRAFT_128594, pfj_MYCFIDRAFT_134041, pfj_MYCFIDRAFT_154096, pfj_MYCFIDRAFT_213731, pfj_MYCFIDRAFT_27013, pfj_MYCFIDRAFT_46339, pfj_MYCFIDRAFT_60684		pfp_PFL1_06780	pfy_PFICI_07265, pfy_PFICI_11040		pgr_PGTG_12695, pgr_PGTG_12698, pgr_PGTG_14501														plj_VFPFJ_00599, plj_VFPFJ_04453								pno_SNOG_10006, pno_SNOG_10089, pno_SNOG_11688							ppl_POSPLDRAFT_102868, ppl_POSPLDRAFT_93021, ppl_POSPLDRAFT_94964, ppl_POSPLDRAFT_95219, ppl_POSPLDRAFT_99372							psco_LY89DRAFT_170996, psco_LY89DRAFT_571854, psco_LY89DRAFT_715447, psco_LY89DRAFT_731680, psco_LY89DRAFT_752153				psq_PUNSTDRAFT_132507		pte_PTT_07204, pte_PTT_12011																		qsu_111988850, qsu_111991315																						scm_SCHCODRAFT_105983, scm_SCHCODRAFT_108976, scm_SCHCODRAFT_43549, scm_SCHCODRAFT_47680, scm_SCHCODRAFT_63092							shs_STEHIDRAFT_130762, shs_STEHIDRAFT_146778, shs_STEHIDRAFT_150285, shs_STEHIDRAFT_169165, shs_STEHIDRAFT_52330, shs_STEHIDRAFT_55164, shs_STEHIDRAFT_55437, shs_STEHIDRAFT_56330, shs_STEHIDRAFT_59674, shs_STEHIDRAFT_60541					sla_SERLADRAFT_360396					smin_v1.2.024066.t1			smp_SMAC_02525, smp_SMAC_06286													ssck_SPSK_01538, ssck_SPSK_04957, ssck_SPSK_07020, ssck_SPSK_08615	ssl_SS1G_07496, ssl_SS1G_08889																		tmf_PMAA_010220, tmf_PMAA_023620, tmf_PMAA_099660, tmf_PMAA_099670		tmn_UCRPA7_1498, tmn_UCRPA7_995										tre_TRIREDRAFT_81778	trg_TRUGW13939_02157, trg_TRUGW13939_03837, trg_TRUGW13939_07504, trg_TRUGW13939_10425	trr_M419DRAFT_103596					ttt_THITE_2108701, ttt_THITE_2110742				tve_TRV_05709	tvs_TRAVEDRAFT_112684, tvs_TRAVEDRAFT_114260, tvs_TRAVEDRAFT_114910, tvs_TRAVEDRAFT_115668, tvs_TRAVEDRAFT_117176, tvs_TRAVEDRAFT_141423, tvs_TRAVEDRAFT_17414, tvs_TRAVEDRAFT_35444, tvs_TRAVEDRAFT_69088, tvs_TRAVEDRAFT_70243, tvs_TRAVEDRAFT_99158			uma_UMAG_06158		ure_UREG_07506																														ztr_MYCGRDRAFT_100000, ztr_MYCGRDRAFT_106753, ztr_MYCGRDRAFT_109344, ztr_MYCGRDRAFT_71401
OG0009845																																														aam_106487251									acs_100562763		acun_113485063	acyg_106032777														ajm_119044170	aju_106989160	alim_106524557				amex_103042027, amex_103047641		amj_102559072	aml_100466382			aoce_111575943, aoce_111583209				apla_101802152						arut_117412917, arut_117431009	asn_102379994							bacu_103000237				bbub_102401969										biu_109562030								bom_102287112		bpec_110153987				bta_538535					cabi_116826494				caty_105599786	caua_113038206, caua_113057598, caua_113063793, caua_113114010			ccae_111935604			ccan_109692350	ccar_109065591, ccar_109066277, ccar_109066278, ccar_109088897				ccw_104683722	cdk_105090347				cfa_100688747			cfr_102521303	cge_100767072						chx_102177232					cjc_100392132	cjo_107320162				clv_102092100			cmk_103183690				cmy_102937157						cpic_101932387		cpoo_109310101									csab_103244559				csem_103391206, csem_103394944								ctul_119786894, ctul_119792528	cud_121516514, cud_121519076	cvg_107090675, cvg_107101418														dle_111182458															dre_405836, dre_797133	dro_112318173											eai_106823008	ecb_100062781	ecra_117952101, ecra_117955908			eee_113586038, eee_113590450					egz_104133452						eju_114209576		elk_111140908	els_105011199, els_105026103	ely_117260651, ely_117271622		epz_103543330			etl_114070425		fab_101815734	fca_101101186		fch_102060202						fpg_101911070						gat_120812947, gat_120817775	gfr_102039401	gga_416311	ggn_109289950	ggo_101128703		gja_107126142									hai_109382630					hcq_109515820, hcq_109517532	hgl_101710853	hhv_120238517				hsa_134553			ipu_108274660							kmr_108238014, kmr_108240534				lav_100666317			lcf_108882945, lcf_108893346	lcm_102349449	lco_104924295, lco_104938480											loc_102689796		lsr_110481027			lve_103077557		malb_109966799, malb_109971163				mcal_110308283	mcc_711352	mcf_102120251						mdo_100014374				mgp_100545692				mjv_108384885		mlx_118016654	mmf_118643640	mmu_78521	mmur_105869988	mmyo_118657713	mna_107525383			mpah_110333878				mpuf_101670871			msam_119888967, msam_119895031					mun_110562810		myb_102255685	myd_102754462		mze_101473060, mze_101486828			ncc_104943600, ncc_104947750							nfu_107386850		ngi_103745230			nle_100602629			nmel_110405350	nni_104011997			npr_108794291								oaa_100079685	oas_101104063	oau_116312704, oau_116329194					ocu_100341157	oda_120863647		ola_101171764, ola_105354916		oml_112138209, oml_112141742, oml_112153223	omy_110489179, omy_110504530	onl_100711858	oor_101286832	oro_101380222				otw_112221253, otw_112228232, otw_112255882		padl_103915780	pale_102882180			panu_100997224				pbi_103048509			pcad_102978556					pcoc_116232211		pcw_110211737													pflv_114562340, pflv_114567364						pgut_117655922		phi_102101710		phyp_113547124			pki_111847951, pki_111860891			plep_121948102, plep_121952538	pleu_114688990			pmaj_107210771		pmoa_120498427	pmua_114591279		pmur_107295015		pon_100174108		pov_109628639, pov_109647149		ppad_109250847					pps_100977103			pret_103459991, pret_103471191				pspa_121296794, pspa_121324460		pss_102463451		pteh_111528976		ptg_102954289			ptr_462071			pvt_110079407										ray_107506811	rbb_108529544					rno_498701	rro_104659797			rtp_109912312		salp_111966000, salp_112069373, salp_112071620	sanh_107668458, sanh_107668575, sanh_107680608, sanh_107693001		sasa_106603976		sbq_101052069	scan_103817260					sdu_111226527, sdu_111234339	sfm_108920283, sfm_108929750	sgh_107571616, sgh_107594879, sgh_107594921, sgh_107603250	shon_118996221								slal_111652687, slal_111659951		sluc_116055950, sluc_116064420																srx_107713611, srx_107749736, srx_107750371, srx_107757873	ssc_100627041															tfn_117065849			tgu_100224901						tmu_101347866	tng_GSTEN00017007G001		tod_119243458								tru_101068170, tru_101077876		tsr_106552166	tst_117881656		tup_102479025						uah_113261749		umr_103663808									vlg_121495500						vvp_112917042			xco_114139361, xco_114153627	xgl_120784951, xgl_120803140	xhe_116714514, xhe_116728092	xla_108712646, xla_432117	xma_102224293, xma_106699868	xtr_779811									zvi_118080366
OG0009846																																														aam_106490742									acs_100553505		acun_113483573	acyg_106039729														ajm_119065378	aju_106966219	alim_106520585, alim_106533720				amex_103027495, amex_103037334		amj_102560229	aml_100468196			aoce_111563622, aoce_111585779				apla_101790222						arut_117406759	asn_102367756							bacu_103003831				bbub_102408819										biu_109577637								bom_102283942		bpec_110171868				bta_512205					cabi_116823079				caty_105600197	caua_113038596, caua_113064296, caua_113098252, caua_113115314			ccae_111941801			ccan_109696032	ccar_109051827, ccar_109068434, ccar_109079657, ccar_109082736				ccw_104689385	cdk_105092790, cdk_116147065				cfa_100856164			cfr_102509392	cge_100771004						chx_102188990					cjc_100411377	cjo_107321808				clv_102089247			cmk_103180147				cmy_102935963						cpic_101948167		cpoo_109305659									csab_103230653				csem_103378032, csem_103395656								ctul_119781161, ctul_119789489	cud_121518836, cud_121519339	cvg_107082894, cvg_107095337														dle_111167390															dre_566846, dre_751652	dro_112321603											eai_106841552	ecb_100056851	ecra_117941872			eee_113575211, eee_113578659					egz_104127773						eju_114215580		elk_111150665	els_105006594, els_105010287	ely_117246977, ely_117259403		epz_103551551			etl_114059644		fab_101808246	fca_101080857		fch_102060276						fpg_101917634						gat_120829465	gfr_102035339	gga_418443	ggn_109303516	ggo_101136053		gja_107111977									hai_109385050					hcq_109512453, hcq_109526220	hgl_101723922	hhv_120238238				hsa_92241			ipu_108278294, ipu_108278736							kmr_108229403, kmr_108235933				lav_100656886			lcf_108876237, lcf_108891327, lcf_108891340		lco_104928955, lco_113747035											loc_102698811		lsr_110481493			lve_103077096		malb_109968461, malb_109974242				mcal_110296719	mcc_701239	mcf_102120781		mcoc_116102876				mdo_100018264				mgp_100542668				mjv_108383929		mlx_118014528	mmf_118637104	mmu_226594	mmur_105881896	mmyo_118673004	mna_107529053			mpah_110321865				mpuf_101676219			msam_119882682, msam_119895859					mun_110561745			myd_102764544		mze_101463665, mze_101478322			ncc_104948297							nfu_107380195, nfu_107396667		ngi_103731059			nle_100600538			nmel_110401163	nni_104014999			npr_108797168								oaa_100083092	oas_101115084	oau_116309997, oau_116329270					ocu_100350504	oda_120855480		ola_101164741, ola_101170695		oml_112138640, oml_112150000	omy_110491269, omy_110508119	onl_100697803, onl_102077683	oor_101280623, oor_101289476	oro_101383406				otw_112219201, otw_112239775		padl_103916843	pale_102895570			panu_101025340				pbi_103056969, pbi_103068188			pcad_102976157					pcoc_116242107		pcw_110199750													pflv_114552553, pflv_114566291						pgut_117663597		phi_102113929		phyp_113539338, phyp_113541590			pki_111838051, pki_111858061			plep_121942767, plep_121952546	pleu_114689928			pmaj_107207815		pmoa_120504047	pmua_114595945		pmur_107298058		pon_100457390		pov_109630117, pov_109643348		ppad_109251714					pps_100993293			pret_103475013				pspa_121321337		pss_102448487		pteh_111539297		ptg_102949172			ptr_457489			pvt_110088324										ray_107512730	rbb_108526741					rno_360872	rro_104668977			rtp_109914486		salp_111962040	sanh_107670493, sanh_107681102, sanh_107699820, sanh_107703475		sasa_106560677, sasa_106581572		sbq_101047250	scan_103818368					sdu_111224441, sdu_111239523	sfm_108942092	sgh_107548177, sgh_107551620, sgh_107561754, sgh_107593469	shon_118979042	shr_100931230							slal_111654743, slal_111664589		sluc_116048400, sluc_116062765																srx_107718954, srx_107726590, srx_107731456, srx_107740372	ssc_100152372															tfn_117074953			tgu_100229981						tmu_101350330	tng_GSTEN00004454G001, tng_GSTEN00012010G001		tod_119241322								tru_101068921, tru_105417434		tsr_106546259	tst_117888332		tup_102478112						uah_113262881		umr_103667473									vlg_121493319						vvp_112923416			xco_114153198, xco_114161589	xgl_120791802, xgl_120802505	xhe_116707655, xhe_116728246	xla_108707388, xla_493580	xma_102231144, xma_111609993	xtr_100490261									zvi_118085126
OG0009847																																														aam_106492825									acs_103278783		acun_113487502	acyg_106040817														ajm_119055333	aju_106969915	alim_106532238, alim_106534775				amex_103037403, amex_103043255		amj_102560262	aml_100471916, aml_117800219			aoce_111566398, aoce_111580329				apla_101790635						arut_117421655, arut_117432698	asn_102385600							bacu_103001591				bbub_102398911										biu_109567282								bom_102288264		bpec_110164998				bta_538877					cabi_116826113				caty_105585300	caua_113041095, caua_113055675, caua_113068155, caua_113098296			ccae_111938047			ccan_109691629	ccar_109051987, ccar_109076874, ccar_109077087, ccar_109096523				ccw_104687630	cdk_105095665				cfa_612049			cfr_102506771	cge_100771062						chx_102186701					cjc_100386388	cjo_107322985				clv_102093967							cmy_102937952						cpic_101932072		cpoo_109318812									csab_103243311				csem_103384966								ctul_119772596, ctul_119782191	cud_121507396, cud_121517491	cvg_107100663, cvg_107102924														dle_111186699															dre_101884201, dre_557141	dro_112304200											eai_106836347	ecb_100057044	ecra_117943178, ecra_117948255			eee_113582252, eee_113586279					egz_104130640						eju_114197930		elk_111141736	els_105006642, els_105022984, els_114828901	ely_117257499, ely_117258503		epz_103555204			etl_114056435		fab_101807662	fca_101086469		fch_102049897						fpg_101917185						gat_120829546, gat_120835667	gfr_102034405	gga_419221	ggn_109292624	ggo_101140915		gja_107123393									hai_109380006					hcq_109514834, hcq_109526637	hgl_101724258	hhv_120234981				hsa_63939			ipu_108255298, ipu_108276482							kmr_108236752, kmr_108246088				lav_100674396			lcf_108876480, lcf_108886570	lcm_102357349	lco_104919429, lco_109140874											loc_102690355		lsr_110483564			lve_103080919		malb_109970379, malb_109970600				mcal_110307651	mcc_720556	mcf_107126422		mcoc_116091511				mdo_100026762				mgp_100544048				mjv_108408494		mlx_118024020	mmf_118618404	mmu_71532	mmur_105864833	mmyo_118663425	mna_107529609			mpah_110319222				mpuf_101675427			msam_119885894, msam_119905752					mun_110561565		myb_102240222	myd_102769415		mze_101480320, mze_101483974			ncc_104947760							nfu_107385972, nfu_107390730		ngi_103741354			nle_100582115			nmel_110408136	nni_104009571			npr_108802298								oaa_100080888	oas_101123227	oau_116309729, oau_116313882					ocu_100349618	oda_120869391		ola_101156967, ola_101159193		oml_112159076	omy_110493309, omy_110532309	onl_102078452, onl_102082756	oor_101284209	oro_101369278				otw_112216037, otw_112232624, otw_112237602		padl_103919300	pale_102891251			panu_101002496				pbi_103056661			pcad_102973602					pcoc_116227131		pcw_110205164													pflv_114554701, pflv_114558898						pgut_117674899		phi_102102195		phyp_113530298, phyp_113538029			pki_111840360, pki_111857107			plep_121947311	pleu_114683111			pmaj_107213457		pmoa_120507109	pmua_114599703		pmur_107296406		pon_100448411		pov_109629011, pov_109630885		ppad_109253451					pps_100983039			pret_103465494, pret_103467243				pspa_121297970, pspa_121319405		pss_102448493		pteh_111555645		ptg_102963300			ptr_458374			pvt_110084720										ray_107503416	rbb_108541640					rno_311692	rro_104663809					salp_111966471, salp_112077051	sanh_107654795, sanh_107663058, sanh_107670935, sanh_107696977		sasa_106566266, sasa_106572066		sbq_101045273	scan_103818734					sdu_111219090, sdu_111221574	sfm_108923342, sfm_108925539	sgh_107550337, sgh_107551315, sgh_107551496, sgh_107594394	shon_118996553	shr_100928596							slal_111668592, slal_111670702		sluc_116041027, sluc_116050233																srx_107705678, srx_107722002, srx_107722732, srx_107730613	ssc_102162416															tfn_117069019			tgu_100222929						tmu_101360031	tng_GSTEN00028277G001		tod_119237048								tru_105416247		tsr_106554563	tst_117885965		tup_102497735						uah_113258781		umr_103660588									vlg_121478299						vvp_112932182			xco_114135370, xco_114144316	xgl_120804100	xhe_116709906, xhe_116725787	xla_108700935, xla_108702630	xma_102223571, xma_106700166	xtr_100489937									zvi_118089542
OG0009848																																														aam_106493127									acs_100552732		acun_113486957	acyg_106034638	adf_107350795													ajm_119036261	aju_106975326	alim_106528482, alim_106531951				amex_103047087	amil_114969597	amj_102567628	aml_100469871			aoce_111585104				apla_101804185	aplc_110980384				aqu_105316894	arut_117424306	asn_102387411		aten_116308689					bacu_103003710, bacu_103013248				bbub_102389598				bfo_118429330			bgt_106056763, bgt_106056804			biu_109573512								bom_102277062		bpec_110166197				bta_506840					cabi_116839583				caty_105590756	caua_113096483			ccae_111937421			ccan_109695595	ccar_109067540				ccw_104694237	cdk_105092309				cfa_480471			cfr_102520331	cge_100773998						chx_102181429			cin_100180655		cjc_100396398	cjo_107322009				clv_102085045			cmk_103175605				cmy_102943758						cpic_101944680		cpoo_109314970								crg_105340137, crg_109619005	csab_103243196		cscu_111630659		csem_103383983								ctul_119784445	cud_121508363	cvg_107101327											dgt_114519557			dle_111182634																dro_112316465					dsv_119454156						eai_106835552	ecb_100064141	ecra_117936432			eee_113583265					egz_104123766						eju_114196736		elk_111158108	els_105021635	ely_117255233	epa_110239922	epz_103549770			etl_114065995		fab_101807100	fca_101099849		fch_102054282						fpg_101915746					gae_121379044	gat_120825183	gfr_102038290	gga_417419	ggn_109296946	ggo_101141860		gja_107120880									hai_109380300					hcq_109519822	hgl_101706751	hhv_120234202		hmg_100205086, hmg_100205258	hro_HELRODRAFT_176792	hsa_90799			ipu_108273113	isc_IscW_ISCW011184, isc_IscW_ISCW011185						kmr_108247203		lak_106152154, lak_106152186		lav_100666487			lcf_108875764	lcm_102362486	lco_104933563				lgi_LOTGIDRAFT_109931, lgi_LOTGIDRAFT_110058							loc_102684740		lsr_110474077			lve_103080493		malb_109971999				mcal_110304239	mcc_718348	mcf_101867151		mcoc_116077577				mdo_100029623				mgp_100542808				mjv_108390224		mlx_118024362	mmf_118633966	mmu_320162	mmur_105861649	mmyo_118671581	mna_107530730			mpah_110332238				mpuf_101685958			msam_119899329					mun_110547051		myb_102255833	myd_102770927	myi_110448821	mze_101486248			ncc_104947292							nfu_107391544		ngi_103740925			nle_100604968			nmel_110407265	nni_104014367			npr_108797638					nve_116602872, nve_5520128			oaa_100079828	oas_101106443	oau_116311810					ocu_100357861	oda_120866925		ola_101159246		oml_112137421	omy_110485957, omy_110493676	onl_100698001	oor_101286632	oro_101368725				otw_112230326, otw_112245487, otw_112264850		padl_103916726	pale_102895494			panu_101004064				pbi_103052451			pcad_102982762	pcan_112563740				pcoc_116232447		pcw_110218197			pdam_113667630										pflv_114562512, pflv_114562528						pgut_117662905		phi_102099771		phyp_113538412			pki_111848112			plep_121942174	pleu_114690422			pmaj_107212331	pmax_117330416	pmoa_120505422	pmua_114587940		pmur_107284849		pon_100458496		pov_109644304		ppad_109277073					pps_100977530			pret_103472330				pspa_121295469, pspa_121295470, pspa_121296209		pss_102457476		pteh_111542563	ptep_107457139	ptg_102958658			ptr_739976			pvt_110073337										ray_107502107	rbb_108536251				rmp_119179692	rno_287766	rro_104675441	rsan_119399799		rtp_109934828, rtp_109934830		salp_111952278, salp_111952362	sanh_107704562		sasa_106564902, sasa_106588316		sbq_101044158	scan_103819778		sclv_120341090		sdm_118185719, sdm_118196050	sdu_111236301	sfm_108940052	sgh_107561326	shon_119003701						sko_100372020		slal_111659696		sluc_116043034, sluc_116043046												spis_111321868		spu_100888575, spu_115923637, spu_115929546, spu_115929548	sre_PTSG_10735	srx_107741999	ssc_100624364			tad_TRIADDRAFT_53541, tad_TRIADDRAFT_53542												tfn_117067414			tgu_100227899						tmu_101361509	tng_GSTEN00026345G001		tod_119232831								tru_101070144, tru_105419054, tru_115248754		tsr_106549383, tsr_106552277	tst_117887444		tup_102468571						uah_113265266		umr_103665649									vlg_121472708						vvp_112920716			xco_114145291	xgl_120800628	xhe_116720464	xla_447562	xma_102232780	xtr_779908									zvi_118079627
OG0009849																																														aam_106493237									acs_100551957		acun_113478410	acyg_106030427														ajm_119054232	aju_106973055	alim_106522899, alim_106533365				amex_103036722		amj_102576520	aml_100479848			aoce_111562682, aoce_111581048				apla_101794226						arut_117402575, arut_117410699	asn_102371250							bacu_103015990				bbub_102402022										biu_109577444								bom_102270711		bpec_110155965, bpec_110155991, bpec_110156879				bta_540231					cabi_116819418				caty_105590103	caua_113057364, caua_113113007			ccae_111925871			ccan_109677093	ccar_109062561, ccar_109065648, ccar_109069876				ccw_104693461	cdk_105102124				cfa_481850			cfr_102516950	cge_100761983						chx_102184012					cjc_100406565	cjo_107312101				clv_102089502			cmk_103179009				cmy_102934898						cpic_101932621		cpoo_109311739									csab_103243992				csem_103383141, csem_103387424								ctul_119785541, ctul_119790649	cud_121507873, cud_121510970	cvg_107084558, cvg_107098677														dle_111178600															dre_568458	dro_112302371											eai_106837948	ecb_100069643	ecra_117960213			eee_113585808					egz_104126231						eju_114204401		elk_111152519	els_105021360, els_109616083	ely_117247968, ely_117254735		epz_103556294			etl_114064894		fab_101813615	fca_101087994		fch_102048325						fpg_101924278						gat_120821020, gat_120824583	gfr_102036663	gga_428645	ggn_109299996	ggo_101133886		gja_107116383									hai_109374630					hcq_109512622, hcq_109512642, hcq_109516266	hgl_101722542	hhv_120223819				hsa_222584			ipu_108263588							kmr_108233932, kmr_108245326				lav_100668127			lcf_108880818, lcf_108892397	lcm_102364651	lco_104932778, lco_104939808											loc_102686695		lsr_110482172			lve_103081605		malb_109951838, malb_109961886				mcal_110302468	mcc_711574	mcf_102128161		mcoc_116072342				mdo_100014610				mgp_100539805				mjv_108396196		mlx_118001150	mmf_118621646	mmu_208994	mmur_105880027	mmyo_118660618	mna_107525811			mpah_110328539				mpuf_101674399			msam_119897845, msam_119917583					mun_110564004		myb_102253664	myd_102766707		mze_101473928, mze_101483857			ncc_104945528							nfu_107375778, nfu_107382415		ngi_103744375			nle_100604247			nmel_110396467	nni_104020899			npr_108788963								oaa_100073701	oas_101108170	oau_116315603, oau_116322810					ocu_100343658	oda_120869877		ola_101170210, ola_105356798		oml_112157011, oml_112162166	omy_110485105, omy_110499536, omy_110502698	onl_102076968, onl_102082297	oor_101270861	oro_101368900				otw_112224632, otw_112245528, otw_112245724, otw_112245734, otw_112245735, otw_112256870		padl_103924621	pale_102894461			panu_101014505, panu_116268541, panu_116275296				pbi_103055062			pcad_102985834					pcoc_116240509		pcw_110213608, pcw_110217947													pflv_114548345, pflv_114571994						pgut_117676898		phi_102105410		phyp_113542172			pki_111852826			plep_121954945, plep_121966939	pleu_114691872			pmaj_107202574		pmoa_120512055	pmua_114593830		pmur_107297234		pon_100456960		pov_109630141, pov_109644554		ppad_109271776					pps_100991711			pret_103470234, pret_103477002				pspa_121315748, pspa_121316848		pss_102443934		pteh_111549782		ptg_102964397			ptr_462785			pvt_110073010										ray_107515267	rbb_108515779					rno_315829	rro_104671627			rtp_109922769		salp_111968099, salp_111978502	sanh_107681041, sanh_107699172		sasa_106586525, sasa_106589806, sasa_106612663		sbq_101044916	scan_103819948					sdu_111234537, sdu_111235838	sfm_108932910	sgh_107597705, sgh_107597944	shon_118993042	shr_100930885							slal_111656670, slal_111665630		sluc_116049875, sluc_116052750																srx_107712346, srx_107751262	ssc_100155972															tfn_117087382			tgu_100226953						tmu_101351444	tng_GSTEN00004896G001, tng_GSTEN00030682G001		tod_119252575								tru_101071426, tru_105418776		tsr_106538288	tst_117875221		tup_102477268						uah_113261171		umr_103663987									vlg_121493960						vvp_112914245			xco_114138304, xco_114144404	xgl_120796052, xgl_120800312	xhe_116713475, xhe_116720231	xla_108716911, xla_108718014	xma_102223756, xma_106700023	xtr_100495584									zvi_118082359
OG0009850																																														aam_106499194									acs_100568011		acun_113481979	acyg_106034547														ajm_119042996	aju_106976524	alim_106520076, alim_106522275				amex_103033300		amj_102569894	aml_100481543			aoce_111571223, aoce_111571401, aoce_111573270				apla_101796058	aplc_110973412					arut_117426876	asn_102388560							bacu_103004189				bbub_102407176										biu_109565734								bom_102283074		bpec_110170800, bpec_110175626				bta_614438					cabi_116831348				caty_105579922	caua_113050815, caua_113092953			ccae_111931908			ccan_109673995, ccan_109673996	ccar_109065745, ccar_109090175, ccar_109091574				ccw_104693721	cdk_105099335				cfa_611224			cfr_102509531	cge_100752911						chx_102186529					cjc_100392321	cjo_107316435				clv_102097149			cmk_103176586				cmy_102939397						cpic_101943878		cpoo_109322948									csab_103217488				csem_103389247								ctul_119781575, ctul_119782097	cud_121506484, cud_121522360	cvg_107086467, cvg_107092713														dle_111171640															dre_561242	dro_112305766											eai_106840161	ecb_100054234	ecra_117939254, ecra_117952504			eee_113574659, eee_113582770					egz_104130558						eju_114225188		elk_111144958	els_105019762, els_105021914	ely_117250096, ely_117250634, ely_117251797		epz_103557857			etl_114059414		fab_101816575	fca_101098565		fch_102058132						fpg_101914174						gat_120810793, gat_120834425	gfr_102035821	gga_423991	ggn_109301634	ggo_101149219		gja_107110701									hai_109372715					hcq_109517634, hcq_109528548	hgl_101717326	hhv_120241455				hsa_165215			ipu_108266187, ipu_108272381							kmr_108244282, kmr_108250330				lav_100672407			lcf_108873071	lcm_102365955	lco_104928569, lco_104930428											loc_102686633		lsr_110476182			lve_103086531		malb_109971971				mcal_110290012	mcc_712442	mcf_102117363		mcoc_116090388				mdo_100020865				mgp_100542075				mjv_108396571		mlx_118012236	mmf_118625860	mmu_241520	mmur_105879307	mmyo_118662042	mna_107536833			mpah_110318090				mpuf_101691170			msam_119903832, msam_119904856					mun_110543897, mun_110559162		myb_102261958			mze_101472465, mze_101477592, mze_112429930			ncc_104960226, ncc_104960719							nfu_107384688, nfu_107395712		ngi_103728780			nle_100583525			nmel_110400464	nni_104015296											oaa_100085652	oas_101116019	oau_116332084, oau_116334047					ocu_100339725	oda_120854009		ola_101172560, ola_101174308		oml_112140926, oml_112155460, oml_112156650	omy_110495441, omy_110501373, omy_110527308	onl_100704006, onl_102082249, onl_109198028	oor_101287065	oro_101369466				otw_112225309, otw_112236870		padl_103921656	pale_102880112			panu_101018504				pbi_103057159, pbi_103067144			pcad_102981316					pcoc_116235985		pcw_110201723													pflv_114550979, pflv_114563577						pgut_117672447		phi_102112385		phyp_113538159, phyp_113547154			pki_111838620			plep_121949493, plep_121962999	pleu_114703596			pmaj_107207776		pmoa_120511537	pmua_114606117		pmur_107294820		pon_100451415		pov_109637431, pov_109646438		ppad_109274248					pps_100970712			pret_103461880, pret_103473656				pspa_121321407, pspa_121322853		pss_102456598		pteh_111542814		ptg_102972469			ptr_459808			pvt_110088389										ray_107513927	rbb_108535419					rno_499821	rro_104667753			rtp_109930331, rtp_109930333, rtp_109931221		salp_111959843, salp_112075136	sanh_107660062, sanh_107677544, sanh_107683155		sasa_106574665, sasa_106575528, sasa_106581934		sbq_101031977	scan_103814559					sdu_111218595, sdu_111233492	sfm_108924246	sgh_107555401, sgh_107584765	shon_118985327	shr_100928794					sko_102810064		slal_111667425, slal_111668797		sluc_116044483, sluc_116047617																srx_107705581, srx_107742147	ssc_100525259															tfn_117094752			tgu_100232018						tmu_101356253	tng_GSTEN00016866G001, tng_GSTEN00031902G001		tod_119256012								tru_105416803, tru_105417593		tsr_106539921	tst_117885035		tup_102469001						uah_113250683		umr_103659928									vlg_121471428						vvp_112931089			xco_114140726, xco_114148953	xgl_120798282, xgl_120801755	xhe_116716226, xhe_116723610		xma_102231687, xma_102236230										zvi_118093757
OG0009851																																																	abp_AGABI1DRAFT115533, abp_AGABI1DRAFT22428, abp_AGABI1DRAFT95917	abv_AGABI2DRAFT194659, abv_AGABI2DRAFT66763										adl_AURDEDRAFT_35192, adl_AURDEDRAFT_43816																																																																																									cci_CC1G_15306																																											cput_CONPUDRAFT_16488																																																																																																	fme_FOMMEDRAFT_43675, fme_FOMMEDRAFT_99325																					gtr_GLOTRDRAFT_124936, gtr_GLOTRDRAFT_126409, gtr_GLOTRDRAFT_133748, gtr_GLOTRDRAFT_134265, gtr_GLOTRDRAFT_134393, gtr_GLOTRDRAFT_19819, gtr_GLOTRDRAFT_20066, gtr_GLOTRDRAFT_20116, gtr_GLOTRDRAFT_22288, gtr_GLOTRDRAFT_22459, gtr_GLOTRDRAFT_22785, gtr_GLOTRDRAFT_23554, gtr_GLOTRDRAFT_23677, gtr_GLOTRDRAFT_23852, gtr_GLOTRDRAFT_25033, gtr_GLOTRDRAFT_27419, gtr_GLOTRDRAFT_27479, gtr_GLOTRDRAFT_27748, gtr_GLOTRDRAFT_28840, gtr_GLOTRDRAFT_40790, gtr_GLOTRDRAFT_51323, gtr_GLOTRDRAFT_51468, gtr_GLOTRDRAFT_51491, gtr_GLOTRDRAFT_51611, gtr_GLOTRDRAFT_6883										hir_HETIRDRAFT_100767, hir_HETIRDRAFT_101423, hir_HETIRDRAFT_101887, hir_HETIRDRAFT_104220, hir_HETIRDRAFT_108905, hir_HETIRDRAFT_120969, hir_HETIRDRAFT_164801, hir_HETIRDRAFT_165205, hir_HETIRDRAFT_171353, hir_HETIRDRAFT_173611, hir_HETIRDRAFT_174781, hir_HETIRDRAFT_174782, hir_HETIRDRAFT_215561, hir_HETIRDRAFT_221042, hir_HETIRDRAFT_225504, hir_HETIRDRAFT_225522, hir_HETIRDRAFT_231083, hir_HETIRDRAFT_233167, hir_HETIRDRAFT_242749, hir_HETIRDRAFT_27681, hir_HETIRDRAFT_27684, hir_HETIRDRAFT_316068, hir_HETIRDRAFT_316266, hir_HETIRDRAFT_316937, hir_HETIRDRAFT_322855, hir_HETIRDRAFT_327647, hir_HETIRDRAFT_330790, hir_HETIRDRAFT_40460, hir_HETIRDRAFT_411418, hir_HETIRDRAFT_415388, hir_HETIRDRAFT_415389, hir_HETIRDRAFT_416780, hir_HETIRDRAFT_416887, hir_HETIRDRAFT_417191, hir_HETIRDRAFT_417192, hir_HETIRDRAFT_417580, hir_HETIRDRAFT_420981, hir_HETIRDRAFT_422610, hir_HETIRDRAFT_423171, hir_HETIRDRAFT_423599, hir_HETIRDRAFT_424637, hir_HETIRDRAFT_424807, hir_HETIRDRAFT_427702, hir_HETIRDRAFT_428285, hir_HETIRDRAFT_428415, hir_HETIRDRAFT_428664, hir_HETIRDRAFT_428667, hir_HETIRDRAFT_429990, hir_HETIRDRAFT_430985, hir_HETIRDRAFT_43873, hir_HETIRDRAFT_450470, hir_HETIRDRAFT_450471, hir_HETIRDRAFT_450487, hir_HETIRDRAFT_451633, hir_HETIRDRAFT_453439, hir_HETIRDRAFT_453478, hir_HETIRDRAFT_453479, hir_HETIRDRAFT_454500, hir_HETIRDRAFT_454501, hir_HETIRDRAFT_45808, hir_HETIRDRAFT_46485, hir_HETIRDRAFT_47109, hir_HETIRDRAFT_51345, hir_HETIRDRAFT_51704, hir_HETIRDRAFT_54561, hir_HETIRDRAFT_56360, hir_HETIRDRAFT_57049, hir_HETIRDRAFT_57882, hir_HETIRDRAFT_58110, hir_HETIRDRAFT_58241, hir_HETIRDRAFT_58250																		lbc_LACBIDRAFT_314753, lbc_LACBIDRAFT_316740, lbc_LACBIDRAFT_317723																																																							mpr_MPER_12941, mpr_MPER_13218		mrr_Moror_16727																																																																																																																																ppl_POSPLDRAFT_100144, ppl_POSPLDRAFT_100516, ppl_POSPLDRAFT_100526, ppl_POSPLDRAFT_100590, ppl_POSPLDRAFT_100620, ppl_POSPLDRAFT_100709, ppl_POSPLDRAFT_101237, ppl_POSPLDRAFT_101245, ppl_POSPLDRAFT_101292, ppl_POSPLDRAFT_101436, ppl_POSPLDRAFT_101442, ppl_POSPLDRAFT_101473, ppl_POSPLDRAFT_101589, ppl_POSPLDRAFT_101622, ppl_POSPLDRAFT_101784, ppl_POSPLDRAFT_101796, ppl_POSPLDRAFT_101819, ppl_POSPLDRAFT_101822, ppl_POSPLDRAFT_101823, ppl_POSPLDRAFT_101825, ppl_POSPLDRAFT_101945, ppl_POSPLDRAFT_101985, ppl_POSPLDRAFT_102292, ppl_POSPLDRAFT_102310, ppl_POSPLDRAFT_102363, ppl_POSPLDRAFT_102365, ppl_POSPLDRAFT_102402, ppl_POSPLDRAFT_102455, ppl_POSPLDRAFT_102986, ppl_POSPLDRAFT_103197, ppl_POSPLDRAFT_103198, ppl_POSPLDRAFT_103206, ppl_POSPLDRAFT_103997, ppl_POSPLDRAFT_104008, ppl_POSPLDRAFT_104043, ppl_POSPLDRAFT_104270, ppl_POSPLDRAFT_104531, ppl_POSPLDRAFT_104608, ppl_POSPLDRAFT_104662, ppl_POSPLDRAFT_104664, ppl_POSPLDRAFT_104667, ppl_POSPLDRAFT_104749, ppl_POSPLDRAFT_104752, ppl_POSPLDRAFT_104864, ppl_POSPLDRAFT_105345, ppl_POSPLDRAFT_105476, ppl_POSPLDRAFT_105478, ppl_POSPLDRAFT_105682, ppl_POSPLDRAFT_105685, ppl_POSPLDRAFT_105755, ppl_POSPLDRAFT_106041, ppl_POSPLDRAFT_106312, ppl_POSPLDRAFT_106564, ppl_POSPLDRAFT_106569, ppl_POSPLDRAFT_90892, ppl_POSPLDRAFT_90941, ppl_POSPLDRAFT_91168, ppl_POSPLDRAFT_91193, ppl_POSPLDRAFT_91250, ppl_POSPLDRAFT_91719, ppl_POSPLDRAFT_91971, ppl_POSPLDRAFT_92124, ppl_POSPLDRAFT_92373, ppl_POSPLDRAFT_92512, ppl_POSPLDRAFT_92577, ppl_POSPLDRAFT_92633, ppl_POSPLDRAFT_92634, ppl_POSPLDRAFT_92657, ppl_POSPLDRAFT_92733, ppl_POSPLDRAFT_92771, ppl_POSPLDRAFT_93252, ppl_POSPLDRAFT_93349, ppl_POSPLDRAFT_93451, ppl_POSPLDRAFT_93824, ppl_POSPLDRAFT_93916, ppl_POSPLDRAFT_94201, ppl_POSPLDRAFT_94203, ppl_POSPLDRAFT_94555, ppl_POSPLDRAFT_94710, ppl_POSPLDRAFT_94884, ppl_POSPLDRAFT_94999, ppl_POSPLDRAFT_95433, ppl_POSPLDRAFT_96355, ppl_POSPLDRAFT_96436, ppl_POSPLDRAFT_96489, ppl_POSPLDRAFT_96491, ppl_POSPLDRAFT_96524, ppl_POSPLDRAFT_96555, ppl_POSPLDRAFT_96675, ppl_POSPLDRAFT_96704, ppl_POSPLDRAFT_96723, ppl_POSPLDRAFT_96737, ppl_POSPLDRAFT_96740, ppl_POSPLDRAFT_96930, ppl_POSPLDRAFT_97087, ppl_POSPLDRAFT_97101, ppl_POSPLDRAFT_97103, ppl_POSPLDRAFT_97107, ppl_POSPLDRAFT_97308, ppl_POSPLDRAFT_97383, ppl_POSPLDRAFT_97649, ppl_POSPLDRAFT_97912, ppl_POSPLDRAFT_98131, ppl_POSPLDRAFT_98135, ppl_POSPLDRAFT_98339, ppl_POSPLDRAFT_98340, ppl_POSPLDRAFT_98381, ppl_POSPLDRAFT_98618, ppl_POSPLDRAFT_98658, ppl_POSPLDRAFT_98669, ppl_POSPLDRAFT_98822, ppl_POSPLDRAFT_98840, ppl_POSPLDRAFT_99030, ppl_POSPLDRAFT_99221, ppl_POSPLDRAFT_99291, ppl_POSPLDRAFT_99405, ppl_POSPLDRAFT_99416, ppl_POSPLDRAFT_99707, ppl_POSPLDRAFT_99724, ppl_POSPLDRAFT_99759, ppl_POSPLDRAFT_99761, ppl_POSPLDRAFT_99798, ppl_POSPLDRAFT_99833, ppl_POSPLDRAFT_99989, ppl_POSPLDRAFT_99999											psq_PUNSTDRAFT_48138, psq_PUNSTDRAFT_78303																																																	shs_STEHIDRAFT_61979					sla_SERLADRAFT_432552																																																																tvs_TRAVEDRAFT_112274, tvs_TRAVEDRAFT_137630, tvs_TRAVEDRAFT_137632, tvs_TRAVEDRAFT_137879, tvs_TRAVEDRAFT_48115, tvs_TRAVEDRAFT_54667, tvs_TRAVEDRAFT_54892
OG0009852																																																				acep_105617972	acer_108002817		acs_100551760							aec_105154054										ajm_119059599	aju_106989004	alim_106531396, alim_106536804			ame_100577742	amex_103027481, amex_103044480		amj_109283990	aml_100470427			aoce_111569278, aoce_111573987										arut_117401661, arut_117404247, arut_117962798	asn_102373841							bacu_103014758				bbub_102402837									bim_100749183	biu_109555390								bom_102265649		bpec_110154449, bpec_110170279				bta_508704	btab_109042720	bter_100644240			cabi_116818911				caty_105573115	caua_113074162, caua_113081176, caua_113086939, caua_113095905, caua_113107020, caua_113111143					ccal_108623092	ccan_109691533	ccar_109068485, ccar_109095191, ccar_109098513					cdk_105103294				cfa_491873			cfr_102508112	cge_100760495		cgig_122397826				chx_102183051					cjc_100404993												cmy_114021022																	csab_103231959				csem_103384393, csem_103386334			csol_105362086					ctul_119790422, ctul_119792014	cud_121507363, cud_121517120	cvg_107099813, cvg_107100456														dle_111169485														dqu_106741938	dre_768286, dre_799619	dro_112322495											eai_106826979	ecb_100062630	ecra_117942913			eee_113575838											eju_114216855		elk_111150436	els_105017376, els_105028316	ely_117256330, ely_117257755								fca_101099439				fex_115235039										gat_120835472		gga_107049521		ggo_101126082		gja_107114966									hai_109374784					hcq_109521532, hcq_109526459	hgl_101715939	hhv_120220998				hsa_90060			ipu_108265917, ipu_108281022							kmr_108228237, kmr_108244368				lav_100659464			lcf_108885572, lcf_108890551	lcm_102345563	lco_104922199, lco_109137131					lhu_105672228						loc_102696744					lve_103078729		malb_109955969, malb_109967875				mcal_110286795	mcc_712226	mcf_102145917		mcoc_116102982				mdo_100019350		mgen_117229590						mjv_108396228		mlx_118010271	mmf_118635773	mmu_54648	mmur_105856410	mmyo_118653667	mna_107541382			mpah_110313568				mpuf_101684041			msam_119886540, msam_119905528, msam_119915385					mun_110561913		myb_102239585	myd_102775029		mze_101464396, mze_101475312			ncc_104945757							nfu_107385850, nfu_107391454		ngi_103741663			nle_100604728		nmea_116426898	nmel_110391533				npr_108789233						nvi_100680385		oaa_100076288	oas_101113309	oau_116314917, oau_116335443	obb_114871921				ocu_100347088	oda_120882117		ola_101158938, ola_101166455		oml_112145586, oml_112158913	omy_110494577, omy_110527894, omy_110532853	onl_100699279, onl_102083051	oor_101284613	oro_101385469				otw_112220045, otw_112226495, otw_112254369			pale_102885039			panu_101013707		pbar_105425045		pbi_103048228			pcad_102996893			pcf_106785149		pcoc_116240915		pcw_110201081													pflv_114554282, pflv_114558584						pgut_117675429		phi_102102168		phyp_113535142, phyp_113539587			pki_111856144, pki_111856979			plep_121946658, plep_121951311	pleu_114701292						pmua_114587511		pmur_107292100		pon_100457203		pov_109629049, pov_109644549		ppad_109248087					pps_100984260			pret_103460247, pret_103465537				pspa_121305361, pspa_121329291				pteh_111534790		ptg_102948553			ptr_473601			pvt_110081182										ray_107515008	rbb_108539576					rno_317377	rro_104661807			rtp_109930008		salp_111969251, salp_111969867, salp_112073507, salp_112074427	sanh_107674368, sanh_107685735, sanh_107691363, sanh_107701815		sasa_106565760, sasa_106572952, sasa_106582873, sasa_106611955		sbq_101031315						sdu_111221892, sdu_111235432, sdu_111235465	sfm_108918375, sfm_108934739	sgh_107552222, sgh_107584880, sgh_107597972	shon_118998336	shr_105751096							slal_111649280, slal_111654965		sluc_116036121, sluc_116045452																srx_107727423, srx_107727746, srx_107743130, srx_107749461	ssc_100511487															tfn_117077780									tmu_101343696	tng_GSTEN00014070G001		tod_119246161								tru_101061668, tru_101070563		tsr_106545445			tup_102492110						uah_113265943											vlg_121483439						vvp_112907229			xco_114136037, xco_114140236	xgl_120783376, xgl_120804071	xhe_116710096, xhe_116722950	xla_108698835, xla_108699702	xma_102221630, xma_102231983	xtr_116406727									zvi_118097844
OG0009853																																																													adu_107460478, adu_107495016								ahf_112697416, ahf_112705914, ahf_112755336, ahf_112764950	aip_107605261, aip_107605909, aip_107607695						aly_9300317, aly_9305604									aof_109838779, aof_109839993, aof_109848889						aprc_113849287, aprc_113853022							ath_AT4G27900, ath_AT5G53420	atr_18442376	ats_109754650, ats_109754662								bdi_100837783						bhj_120068360, bhj_120092834							bna_106361216, bna_106371296, bna_106375707, bna_106387477, bna_106387479, bna_106390599, bna_106416262, bna_106416437, bna_106429844, bna_106437520, bna_111213101		boe_106308057, boe_106315459, boe_106324988, boe_106328994, boe_106332524					brp_103834787, brp_103844818, brp_103852031, brp_103857081					bvg_104888257				cam_101491980, cam_101507417	cann_107863128						ccaj_109797956, ccaj_109818663				ccav_112510299, ccav_112518542, ccav_112525898																			cic_CICLE_v10022287mg			cit_102616889							cmax_111467478, cmax_111471557, cmax_111482856, cmax_111491250			cmo_103482962, cmo_103504133	cmos_111430429, cmos_111430881, cmos_111449566, cmos_111459344						cpap_110823534	cpep_111794893, cpep_111801631, cpep_111809106, cpep_111810531							cqi_110696115, cqi_110728735		crb_17874683, crb_17879149				csat_104717434, csat_104722123, csat_104725858, csat_104728511, csat_104730576, csat_104761357				csin_114280827, csin_114310753			csv_101222178, csv_101222491											dcr_108214788, dcr_108216214, dcr_108224467	dct_110097094, dct_110103239														dosa_Os05t0595300-01																			dzi_111280447, dzi_111316156									egr_104424498, egr_104437775	egt_105971878, egt_105977434	egu_105040891, egu_105042547, egu_105047331																	eus_EUTSA_v10014378mg, eus_EUTSA_v10026081mg												fve_101310555		gab_108456734, gab_108457882, gab_108464852, gab_108477143							ghi_107904247, ghi_107904572, ghi_107909035, ghi_107915137, ghi_107923893, ghi_107929473, ghi_107937638, ghi_107947246				gmx_100814332, gmx_100820570	gra_105765454, gra_105780373, gra_105791079, gra_105801828	gsj_114410302, gsj_114415544						han_110869238, han_110897762		hbr_110660656, hbr_110662695									ini_109183444, ini_109188782, ini_109194050			itr_115998252, itr_116013612, itr_116019158		jre_109004589, jre_109013207						lang_109327232, lang_109328554, lang_109334668, lang_109343496													lja_Lj0g3v0094699.1, lja_Lj0g3v0276769.1							lsv_111876291, lsv_111888857, lsv_111917996											mcha_111011390, mcha_111024606				mdm_103410318, mdm_103417882		mesc_110618005, mesc_110630687					ming_122062067, ming_122081135											mnt_21390242												mtr_MTR_1g008220, mtr_MTR_3g091340		mus_103975476, mus_103982280, mus_103989152, mus_103996108, mus_103997072, mus_103999324, mus_103999451						nau_109233309			ncol_116260084, ncol_116266779															nnu_104604011, nnu_104604799			nsy_104213154	nta_107795859, nta_107829604		nto_104102587										obr_102702849			oeu_111382553, oeu_111393549, oeu_111402941, oeu_111405631								osa_4339814							palz_118033655, palz_118057230			pavi_110767185															pda_103702588, pda_103709519, pda_103714196			pdul_117618686		peq_110027747, peq_110037983	peu_105112360, peu_105125863												phai_112888059																	pmum_103333639				pop_7464259, pop_7464549				pper_18785315										psom_113299206, psom_113323074, psom_113339380, psom_113358477											pvir_120664394, pvir_120700412			pvu_PHAVU_001G074900g, pvu_PHAVU_009G053300g		pvy_116127262, pvy_116129361	pxb_103943420, pxb_103948032, pxb_103967216				qlo_115961002	qsu_112017994			rcn_112183362	rcu_8274346						rsz_108818992, rsz_108824140, rsz_108825882, rsz_108827893, rsz_108844168							sbi_8065341														sind_105160363, sind_105166742	sita_101782098						sly_101255179						soe_110783100	sot_102578992			spen_107012303																tcc_18605758		tdc_119295414, tdc_119295427, tdc_119314310, tdc_119314319, tdc_119349873							thj_104800294, thj_104811921, thj_104825142																										twl_119984738, twl_119985747, twl_120003416						var_108331962, var_108338665								vra_106765256, vra_106775112	vri_117934109	vun_114164124, vun_114194591	vvi_100241849												zju_107414571, zju_107414762	zma_100285500, zma_100382313, zma_103633702, zma_103642519, zma_103646403
OG0009854																																																																		agb_108909507, agb_108911772, agb_108912742, agb_108913476, agb_108914833, agb_108915061, agb_108915286, agb_111691477, agb_111691494, agb_111691668, agb_111691729, agb_111691753, agb_111692022, agb_111692027, agb_111692040, agb_111692209, agb_111692235, agb_111692241, agb_111692300, agb_111692307, agb_111692350, agb_111692496, agb_111692582, agb_111692666, agb_111692676, agb_111693073								alim_106532360, alim_106537087	alsp_Aspi01Gene08802, alsp_Aspi01Gene15768, alsp_Aspi01Gene19463, alsp_Aspi01Gene25000, alsp_Aspi01Gene42432, alsp_Aspi01Gene52616, alsp_Aspi01Gene59168												api_107885856, api_107885918, api_115033101																bany_112045826, bany_112045847, bany_112049859, bany_112056061, bany_112058381														bman_114242906		bmor_119629082, bmor_119630950, bmor_119631072, bmor_119631162												btab_109040958														ccal_108622427, ccal_108622428, ccal_108622430, ccal_108622728, ccal_108623606, ccal_108623868, ccal_108627079, ccal_108628216, ccal_108630114, ccal_108630116, ccal_108631196													cfo_105248574, cfo_112638259, cfo_112638260															clec_106666849, clec_112126374, clec_112128022																	cpii_120430629												cscu_111615145, cscu_111615444, cscu_111615478, cscu_111615781, cscu_111615788, cscu_111616255, cscu_111617306, cscu_111627550, cscu_111630157, cscu_111635306, cscu_111639848, cscu_111641387, cscu_111642709	csec_111867116, csec_111875571, csec_117282093															dci_108253831, dci_113467113						dgr_Dgri_GH12448, dgr_Dgri_GH22569, dgr_Dgri_GH25006, dgr_Dgri_GH25255						dmn_117186416, dmn_117190356			dnx_107163182, dnx_107172766, dnx_107172894			dpe_113566111				dpte_113797062												dya_Dyak_GE11262, dya_Dyak_GE27504																																fcd_110860220			fex_115238540, fex_115239096, fex_115242164, fex_115245345																												haw_110373648, haw_110377501, haw_110379997												isc_IscW_ISCW002812, isc_IscW_ISCW024465, isc_IscW_ISCW024765																				lhu_105667354, lhu_105667534, lhu_105668091, lhu_105668092, lhu_105669026, lhu_105669035, lhu_105669117, lhu_105669249, lhu_105669289, lhu_105669363, lhu_105669516, lhu_105669724, lhu_105669894, lhu_105671139, lhu_105671671, lhu_105672286, lhu_105672420, lhu_105673444, lhu_105675596, lhu_105676927, lhu_105676928, lhu_105679018, lhu_105679214, lhu_105679244, lhu_105679245																						mde_105262203, mde_109612520, mde_109612854, mde_109614271																						mpha_105832393, mpha_105837636, mpha_105838823, mpha_105840570							msex_119188592, msex_119188594, msex_119190711																																					nvi_103316162, nvi_103316527, nvi_103317132, nvi_103317693, nvi_103318064, nvi_107981087, nvi_116415865, nvi_116415929, nvi_116416494, nvi_116416999					obb_114881222, obb_114881435, obb_114881478, obb_114881513, obb_114881543, obb_114881705, obb_114881878, obb_114881929, obb_114882009, obb_114882147, obb_114882174, obb_114882205, obb_114882296, obb_114882316, obb_114882340		obo_105276634														otu_111415274, otu_111419158, otu_111425111									pbar_105425071																												pgc_109855434, pgc_109860402, pgc_109860586, pgc_109861173, pgc_109861284, pgc_109861288, pgc_109861325, pgc_109861623, pgc_109861712, pgc_109861770, pgc_109861980, pgc_109862217, pgc_109862473, pgc_109862474, pgc_109862717, pgc_109862754, pgc_109862767, pgc_109862902, pgc_109863015, pgc_109863049, pgc_109863184, pgc_109863429																																		ppyr_116159584, ppyr_116175515	prap_110992086, prap_110996009										ptep_107445889, ptep_107446580, ptep_107449397, ptep_107451358, ptep_122269534, ptep_122271391, ptep_122271977												pxu_106121559, pxu_106125960	pxy_105384374, pxy_105387225, pxy_105388022																										sdm_118180578, sdm_118181140, sdm_118181196, sdm_118181782, sdm_118182068, sdm_118185914, sdm_118188391, sdm_118188732, sdm_118188733, sdm_118196764, sdm_118198481, sdm_118204359, sdm_118205586, sdm_118206014																				soc_105194097, soc_105196947, soc_105201309, soc_105202806, soc_105203392, soc_105204333, soc_105206751, soc_105206964, soc_113003039, soc_113003591, soc_113003963, soc_113004137, soc_113004607, soc_113005144, soc_113005153, soc_113005475, soc_113005855, soc_113005946, soc_113006051, soc_113006222, soc_113006260, soc_113006284
OG0009855																																																																																																				ats_109749187, ats_109769773, ats_109769775, ats_109773016								bdi_100827384, bdi_104582641, bdi_104583690																																																																																																															dcr_108221880															dosa_Os01t0390300-01, dosa_Os01t0630900-00, dosa_Os01t0846000-01, dosa_Os01t0932000-00, dosa_Os02t0328600-01, dosa_Os02t0528500-01, dosa_Os03t0429900-01, dosa_Os03t0855700-01, dosa_Os07t0113000-01, dosa_Os07t0190600-01, dosa_Os07t0418100-01, dosa_Os07t0642100-01, dosa_Os09t0456900-01, dosa_Os10t0197600-01, dosa_Os10t0377500-00, dosa_Os12t0459300-01, dosa_Os12t0511750-00, dosa_Os12t0539751-00																																																																																han_110881355, han_110919869																																																																																																																																	obr_102700249, obr_102707639, obr_102713832, obr_102717853, obr_102720971, obr_102722805, obr_121054714											osa_107279197, osa_107279348, osa_107279371, osa_107279559, osa_107280272, osa_107280671, osa_107281937, osa_4325229, osa_4327373, osa_4334834, osa_4342616, osa_4344073, osa_4345008, osa_4351558, osa_9266376, osa_9266816, osa_9266862, osa_9269106, osa_9271525, osa_9272338, osa_9272471																																											phai_112872420, phai_112872421, phai_112872883, phai_112872887, phai_112872985, phai_112873165, phai_112880981, phai_112884817, phai_112889224, phai_112890604, phai_112891719, phai_112894062, phai_112896492, phai_112899525, phai_112900513, phai_112900544, phai_112900546, phai_112901915, phai_112903537, phai_112903808																																														pvir_120640440, pvir_120641475, pvir_120642306, pvir_120642315, pvir_120643397, pvir_120645177, pvir_120645789, pvir_120647902, pvir_120648697, pvir_120648710, pvir_120648715, pvir_120649024, pvir_120650953, pvir_120651246, pvir_120651490, pvir_120651536, pvir_120652374, pvir_120652497, pvir_120653366, pvir_120653387, pvir_120653710, pvir_120654712, pvir_120655591, pvir_120655959, pvir_120658059, pvir_120659205, pvir_120660827, pvir_120662554, pvir_120663353, pvir_120663892, pvir_120665009, pvir_120665910, pvir_120666318, pvir_120666914, pvir_120666965, pvir_120668700, pvir_120672090, pvir_120674591, pvir_120675036, pvir_120675043, pvir_120675798, pvir_120676428, pvir_120676640, pvir_120678063, pvir_120679272, pvir_120679494, pvir_120682675, pvir_120683031, pvir_120683753, pvir_120685539, pvir_120686115, pvir_120686598, pvir_120689959, pvir_120695126, pvir_120695412, pvir_120696944, pvir_120697328, pvir_120697416, pvir_120697620, pvir_120700560, pvir_120700606, pvir_120701194, pvir_120701530, pvir_120702089, pvir_120702272, pvir_120703051, pvir_120707185, pvir_120707347, pvir_120709709, pvir_120710329, pvir_120712408, pvir_120713155, pvir_120713444										qlo_115982586																		sbi_110432412, sbi_110433755, sbi_110434306, sbi_110435762, sbi_110437198, sbi_8060813, sbi_8061961, sbi_8072942, sbi_8073563, sbi_8077029, sbi_8081785																											soe_110805306																				tcc_108663206, tcc_18600779, tcc_18602254, tcc_18608436		tdc_119271398, tdc_119289945, tdc_119300150, tdc_119316577, tdc_119319404, tdc_119319507, tdc_119320190, tdc_119341568, tdc_119350358																																	twl_119979820, twl_119979824, twl_119985418, twl_119987867, twl_119990167, twl_119993550, twl_120000239, twl_120001781, twl_120005398, twl_120005954, twl_120006136, twl_120009815, twl_120011689, twl_120011691																														zma_100192775, zma_100274860, zma_100383940, zma_100501330, zma_103625699, zma_103626324, zma_103626664, zma_103628092, zma_103628205, zma_103628754, zma_103630777, zma_103630852, zma_103631562, zma_103631619, zma_103632836, zma_103633103, zma_103633216, zma_103633318, zma_103633553, zma_103634886, zma_103635486, zma_103635532, zma_103636157, zma_103636620, zma_103639798, zma_103640870, zma_103641769, zma_103642267, zma_103643361, zma_103643849, zma_103644253, zma_103644320, zma_103645189, zma_103646196, zma_103647643, zma_103649217, zma_103649263, zma_103650289, zma_103651759, zma_103652044, zma_103652241, zma_103652429, zma_103652430, zma_103653098, zma_103653487, zma_103653877, zma_103654316, zma_103654370, zma_103654591, zma_103655371, zma_103655731, zma_109939330, zma_109939345, zma_109940566, zma_109940757, zma_109941677, zma_109943386, zma_109945115, zma_109945651, zma_111589955
OG0009856	0001_Pum0235s0017.1.p		0003_KAF6001134.1	0004_XP_005538716.1	0005_jgi|Galph1|4242|GphlegSOOS_G2896.1	0006_XP_005703755.1	0007_PXF45177.1	0008_KAA8493674.1	0009_PRCOL_00000954_RA	0010_Bobra.0063s0126.1.p	0012_Cz11g11120.t1, 0012_Cz11g11130.t1	0013_jgi_Coc_C169_1_65869_estExt_Genemark1.C_70005	0014_Dusal.0205s00005.1.p	0019_Mesvi6320S00777	0020_GAQ87515.1	0021_g26242.t1	0022_SM000092S24466, 0022_SM000209S06366	0023_ME000497S07984	0024_AagrBONN_evm.model.Sc2ySwM_228.4605.1, 0024_AagrBONN_evm.model.Sc2ySwM_228.4605.2, 0024_AagrBONN_evm.model.Sc2ySwM_228.4605.3, 0024_AagrBONN_evm.model.Sc2ySwM_228.4605.4	0025_Apun_evm.model.utg000168l.322.1	0026_CepurGG1.1G082100.1.p, 0026_CepurGG1.1G082100.2.p, 0026_CepurGG1.1G082100.3.p, 0026_CepurGG1.1G082100.4.p, 0026_CepurGG1.4G094500.1.p	0027_Mp6g15050.1	0029_Sphfalx0002s0063.1.p, 0029_Sphfalx0096s0016.1.p, 0029_Sphfalx0285s0001.1.p	0030_Sphmag11G105600.1.p, 0030_Sphmag11G105600.2.p, 0030_Sphmag11G105600.3.p, 0030_Sphmag11G105600.4.p, 0030_Sphmag11G118500.1.p, 0030_Sphmag11G118500.2.p, 0030_Sphmag11G118500.3.p, 0030_Sphmag11G118500.4.p, 0030_Sphmag11G118500.5.p, 0030_Sphmag11G118500.6.p, 0030_Sphmag19G094600.1.p, 0030_Sphmag19G094600.2.p, 0030_Sphmag19G094600.3.p	0035_Thupl.29377602s0002.1.p	0036_PGL00020376, 0036_PGL00020445	0037_PAB00004764, 0037_PAB00055350	0038_PSI00006408, 0038_PSI00018072	0039_PPI00005999, 0039_PPI00035395	0040_PSY00001084, 0040_PSY00012256	0041_PTA00040176	0042_PME00023357, 0042_PME00063221	0043_GMO00023707, 0043_GMO00024954, 0043_GMO00026240	0044_TBA00004099	0045_CMI00012826	0046_GBI00009244, 0046_GBI00013988, 0046_GBI00017023		Zyci1559_10303|UTEX1559_04507.1	Zyci1560_10749|UTEX1560_04595.1, Zyci1560_10750|UTEX1560_04596.1	Zyci6981a_12418|Zci_04012.1	Zyci6981b_17611|Zci1a_34575.1	aaf_AURANDRAFT_13936																			adu_107459910								ahf_112703532	aip_107614154					alsp_Aspi01Gene07640, alsp_Aspi01Gene07642, alsp_Aspi01Gene19075	aly_9325265									aof_109827069						aprc_113854579	apro_F751_2869						ath_AT1G78620	atr_18437485	ats_109778941	azfi_s0045.g030041							bdi_100836029						bhj_120069136							bna_106354544, bna_106354686		boe_106300608				bpg_Bathy07g02230	brp_103832341					bvg_104891304				cam_101511922	cann_107878570						ccaj_109791993				ccav_112500734							ceri_11G051800.1.p, ceri_30G040700.1.p									chat_Chrsp35S05267			cic_CICLE_v10021126mg			cit_102622268							cmax_111481161, cmax_111482766	cme_CYME_CMS030C		cmo_103492936	cmos_111430893, cmos_111447799						cpap_110812527	cpep_111799307, cpep_111810860							cqi_110702771, cqi_110737850		crb_17896310	cre_CHLRE_06g294800v5			csat_104703196, csat_104714129, csat_104752291				csin_114258124, csin_114302167	csl_COCSUDRAFT_65869		csv_101208301							cvr_CHLNCDRAFT_27602				dcr_108219158, dcr_108223258	dct_110094950														dosa_Os01t0729100-01																												egr_104448606	egt_105957135	egu_105041191				ehx_EMIHUDRAFT_317517, ehx_EMIHUDRAFT_99697													eus_EUTSA_v10018838mg					fcy_FRACYDRAFT_208928							fve_101314544		gab_108480490							ghi_107963869, ghi_107963913				gmx_100791489, gmx_100818598	gra_105761340	gsj_114376642, gsj_114380192	gsl_Gasu_52150		gtt_GUITHDRAFT_157284			han_110897514, han_110908844		hbr_110646934, hbr_110650365									ini_109150474, ini_109155756			itr_115996953, itr_116019149	jcu_105631115	jre_108985351, jre_109011776						lang_109334909, lang_109356018, lang_109356093													lja_Lj0g3v0278039.1							lsv_111898956											mcha_111012898				mdm_103430652, mdm_103443970		mesc_110601697, mesc_110612265					ming_122069787	mis_MICPUN_60275										mnt_21400509			mpp_MICPUCDRAFT_6554									mtr_MTR_2g073380, mtr_MTR_7g055620		mus_103997032						nau_109209236			ncol_116261425															nnu_104608999			nsy_104214549	nta_107783831, nta_107794433		nto_104116395										obr_102700474			oeu_111395544		olu_OSTLU_5597						osa_4323925	ota_OT_ostta03g04610						palz_118038379, palz_118063584			pavi_110753167															pda_103723412			pdul_117624644	pema_pm002116g0060, pema_pm003456g0020, pema_pm004424g0010	peq_110025387	peu_105119065, peu_105139726, peu_105140409												phai_112893910																	pmum_103325927				pop_18095419, pop_7455929				pper_18779245			ppp_112290122, ppp_112290576							psom_113287464								pti_PHATRDRAFT_10054			pvir_120675628, pvir_120707914			pvu_PHAVU_005G076800g		pvy_116124492, pvy_116124493	pxb_103965398				qlo_115955670, qlo_115956819	qsu_112014925			rcn_112167532	rcu_8271795						rsz_108824123, rsz_108827020		sacu_s0030.g010351, sacu_s0166.g024146					sbi_8062116														sind_105165472, sind_105176917	sita_101756371						sly_101248500			smo_SELMODRAFT_126967, smo_SELMODRAFT_133256			soe_110782695	sot_102583527			spen_107023967																tcc_18594384		tdc_119268945, tdc_119276909							thj_104813995											tps_THAPSDRAFT_269392															twl_119984940						var_108332591	vcn_VOLCADRAFT_97151							vra_106779545	vri_117909335	vun_114186233	vvi_100243596												zju_107432592	zma_100283913
OG0009857	0001_Pum2501s0001.1.p	0002_XP_005715631.1	0003_KAF6003032.1	0004_XP_005537068.1	0005_jgi|Galph1|109|GphlegSOOS_G4830.1	0006_XP_005707127.1	0007_PXF48680.1	0008_KAA8496993.1	0009_PRCOL_00002259_RA	0010_Bobra.105_1s0013.1.p	0012_Cz07g16140.t1	0013_jgi_Coc_C169_1_12331_e_gw1.2.248.1	0014_Dusal.0358s00003.1.p	0019_Mesvi671S07498	0020_GAQ79157.1		0022_SM000069S20738, 0022_SM000156S02124, 0022_SM000258S09094	0023_ME000185S02344	0024_AagrBONN_evm.model.Sc2ySwM_228.1808.1	0025_Apun_evm.model.utg000090l.253.1	0026_CepurGG1.3G140400.1.p	0027_Mp3g24790.1	0029_Sphfalx0004s0155.1.p	0030_Sphmag10G059400.1.p, 0030_Sphmag10G059400.2.p, 0030_Sphmag10G059400.3.p	0035_Thupl.29376022s0002.1.p, 0035_Thupl.29376022s0002.2.p	0036_PGL00004379	0037_PAB00000682, 0037_PAB00057295, 0037_PAB00061315	0038_PSI00010926, 0038_PSI00017425	0039_PPI00012979	0040_PSY00007420	0041_PTA00029540, 0041_PTA00033699, 0041_PTA00066363, 0041_PTA00066880, 0041_PTA00066881, 0041_PTA00068038, 0041_PTA00082301, 0041_PTA00082327	0042_PME00092033	0043_GMO00015372, 0043_GMO00015373	0044_TBA00008979	0045_CMI00016106, 0045_CMI00021112	0046_GBI00001287, 0046_GBI00008963	0143_tig00020660_g12531.t1	Zyci1559_5667|UTEX1559_11896.1	Zyci1560_6116|UTEX1560_12629.1	Zyci6981a_6809|Zci_13330.1	Zyci6981b_23835|Zci1a_34875.1, Zyci6981b_5760|Zci1a_24279.1																				adu_107480195		afm_AFUA_8G01630	afv_AFLA_005108					ahf_112733033, ahf_112791068	aip_107630920					alsp_Aspi01Gene60361	aly_9309449									aof_109832866	aor_AO090701000578					aprc_113854729	apro_F751_3208						ath_AT5G08740	atr_18429029	ats_109746764	azfi_s0006.g010225							bdi_100823745						bhj_120073875							bna_106419271, bna_111212609		boe_106319430				bpg_Bathy08g03260	brp_103847188					bvg_104890540				cam_101503757	cann_107868106						ccaj_109789425				ccav_112519684		ccp_CHC_T00004265001					ceri_1Z321400.1.p, ceri_34G071300.1.p									chat_Chrsp44S05768			cic_CICLE_v10000807mg			cit_102618551							cmax_111465980	cme_CYME_CMM178C		cmo_103486095	cmos_111432564	cmt_CCM_05743					cpap_110816571	cpep_111782254							cqi_110701317, cqi_110736653		crb_17882848	cre_CHLRE_16g671000v5			csat_104708204, csat_104734909, csat_104769096				csin_114288047, csin_114305613, csin_114307524	csl_COCSUDRAFT_12331		csv_101223053							cvr_CHLNCDRAFT_135776				dcr_108219442	dct_110115656														dosa_Os06t0214900-01																			dzi_111316878									egr_104415973, egr_104429857, egr_104453169, egr_104453275, egr_104453767, egr_108955199	egt_105959868, egt_105964861	egu_105034423				ehx_EMIHUDRAFT_461368, ehx_EMIHUDRAFT_470045													eus_EUTSA_v10013258mg					fcy_FRACYDRAFT_269458		fgr_FGSG_10500		fox_FOXG_13603		fpu_FPSE_09794	fve_101308875	fvr_FVEG_11034	gab_108476577							ghi_107930822, ghi_107931253				gmx_100795521	gra_105762580	gsj_114413256	gsl_Gasu_20690		gtt_GUITHDRAFT_102877			han_110873719		hbr_110657024, hbr_110660355									ini_109179495			itr_116012717	jcu_105639437	jre_108996371						lang_109358669													lja_Lj4g3v2827910.1, lja_Lj4g3v2827910.2							lsv_111879295			maj_MAA_09575		maw_MAC_06258						mcha_111017844				mdm_103433086		mesc_110624194				mgr_MGG_17057	ming_122063951, ming_122069453, ming_122081702	mis_MICPUN_60345									mng_MNEG_6066	mnt_21407825			mpp_MICPUCDRAFT_47596									mtr_MTR_8g094730		mus_103986928						nau_109225159			ncol_116259399				nfi_NFIA_095160		ngd_NGA_0346920			nhe_NECHADRAFT_51665						nnu_104587537			nsy_104238606	nta_107796444, nta_107800648		nto_104085114										obr_102715487			oeu_111365483, oeu_111384294, oeu_111409157		olu_OSTLU_36839						osa_4340478	ota_OT_ostta04g03900						palz_118043455			pavi_110753675															pda_103723780, pda_120109421, pda_120109547			pdul_117628767	pema_pm002968g0010, pema_pm005769g0010, pema_pm005997g0020, pema_pm005997g0030, pema_pm043671g0020	peq_110035971	peu_105124511							pfy_PFICI_11851					phai_112889324											plj_VFPFJ_10226						pmum_103337243				pop_7490188				pper_18777173			ppp_112277043							psom_113346448, psom_113356398											pvir_120669531, pvir_120703183			pvu_PHAVU_002G275600g		pvy_116105075, pvy_116106474	pxb_103952273				qlo_115964007	qsu_112019031, qsu_112028767			rcn_112176025	rcu_8282114						rsz_108817949		sacu_s0161.g023938					sbi_8080027														sind_105176066, sind_110013064	sita_101767448						sly_101263978			smo_SELMODRAFT_178273, smo_SELMODRAFT_268023			soe_110800407	sot_102581506			spen_107015022																tcc_18611964		tdc_119328641, tdc_119341753							thj_104819353											tps_THAPSDRAFT_38602		tre_TRIREDRAFT_60352		trr_M419DRAFT_76527											twl_119990388						var_108323929	vcn_VOLCADRAFT_107672							vra_106769327	vri_117918827	vun_114174969	vvi_100264660												zju_107425337, zju_107425338	zma_100282489
OG0009858			0003_KAF6004049.1	0004_XP_005537683.1						0010_Bobra.0061s0063.1.p, 0010_Bobra.0195s0017.1.p, 0010_Bobra.0338s0071.1.p, 0010_Bobra.0381s0003.1.p					0020_GAQ81241.1, 0020_GAQ81250.1, 0020_GAQ82346.1, 0020_GAQ86561.1													0038_PSI00010855	0039_PPI00042317, 0039_PPI00075080																aalt_CC77DRAFT_1026574, aalt_CC77DRAFT_1051679, aalt_CC77DRAFT_740232, aalt_CC77DRAFT_939876			abe_ARB_02229								act_ACLA_018490, act_ACLA_043270				adl_AURDEDRAFT_110264, adl_AURDEDRAFT_123306, adl_AURDEDRAFT_64199			afm_AFUA_1G01370, afm_AFUA_1G17010, afm_AFUA_2G17300, afm_AFUA_8G02500	afv_AFLA_000852, afv_AFLA_003794																		ang_ANI_1_1332014, ang_ANI_1_1646124, ang_ANI_1_338114	ani_AN0629.2			aor_AO090005000973																					bcom_BAUCODRAFT_115363, bcom_BAUCODRAFT_125231, bcom_BAUCODRAFT_64718				bfu_BCIN_02g00310, bfu_BCIN_02g05650, bfu_BCIN_10g02270, bfu_BCIN_12g05690	bgh_BDBG_06230, bgh_BDBG_07645													bor_COCMIDRAFT_37403, bor_COCMIDRAFT_94910				bsc_COCSADRAFT_157588, bsc_COCSADRAFT_41738					bze_COCCADRAFT_104054, bze_COCCADRAFT_37613		cal_CAALFM_C303580CA, cal_CAALFM_C303600CA, cal_CAALFM_C303720WA, cal_CAALFM_C305630WA					caur_CJI97_002186, caur_CJI97_002192, caur_CJI97_004132								cci_CC1G_11612, cci_CC1G_15821, cci_CC1G_15822				cdu_CD36_83590, cdu_CD36_83610, cdu_CD36_83710, cdu_CD36_85600				cfj_CFIO01_02120, cfj_CFIO01_05980, cfj_CFIO01_10066				cgi_CGB_J1670W							cim_CIMG_11036						clu_CLUG_03150, clu_CLUG_03155	clus_A9F13_12g01826, clus_A9F13_12g01881			cme_CYME_CMO318C				cmt_CCM_01615, cmt_CCM_05274		cnb_CNBD5650	cne_CND00620	cot_CORT_0C02230, cot_CORT_0C02240, cot_CORT_0C02250, cot_CORT_0C02260						cput_CONPUDRAFT_109649, cput_CONPUDRAFT_98912		cpw_CPC735_000280													csol_105367045		cten_CANTEDRAFT_116028, cten_CANTEDRAFT_131897	cthr_CTHT_0072280	ctp_CTRG_02273, ctp_CTRG_02430, ctp_CTRG_02466															dha_DEHA2D16280g, dha_DEHA2D16302g									dpa_109534039												dsq_DICSQDRAFT_134414																									ela_UCREL1_2716, ela_UCREL1_5386, ela_UCREL1_7165																fgr_FGSG_03943, fgr_FGSG_12154, fgr_FGSG_12821	fme_FOMMEDRAFT_165989	fox_FOXG_04566, fox_FOXG_07491, fox_FOXG_10555		fpu_FPSE_03259, fpu_FPSE_05333, fpu_FPSE_08647		fvr_FVEG_04419, fvr_FVEG_07652, fvr_FVEG_09203											glz_GLAREA_08920					gtr_GLOTRDRAFT_43255										hir_HETIRDRAFT_126011											kaf_KAFR_0D05170	kla_KLLA0_A00264g		kmx_KLMA_50005, kmx_KLMA_50634				lbc_LACBIDRAFT_319137							lel_LELG_02799, lel_LELG_02800, lel_LELG_02801												lth_KLTH0E16786g	lve_103087422	maj_MAA_04789, maj_MAA_11409		maw_MAC_02031, maw_MAC_06695	mbe_MBM_00119, mbe_MBM_08536, mbe_MBM_08851	mbr_MONBRDRAFT_32442												mgl_MGL_3875		mgr_MGG_05677																mpr_MPER_11771		mrr_Moror_10735, mrr_Moror_13175, mrr_Moror_3671	mrt_MRET_3776				mtm_MYCTH_2303157, mtm_MYCTH_2304323													ncr_NCU05706	ncs_NCAS_0C03000	ndi_NDAI_0B06360	nfi_NFIA_008360, nfi_NFIA_092470, nfi_NFIA_092700, nfi_NFIA_096230					nhe_NECHADRAFT_85252, nhe_NECHADRAFT_94562							npa_UCRNP2_5855, npa_UCRNP2_6298, npa_UCRNP2_8509				nte_NEUTE1DRAFT145977																														pan_PODANSg2520						pbl_PAAG_02030	pbn_PADG_00697					pco_PHACADRAFT_253732		pcs_Pc21g23640, pcs_Pc22g23120					pdp_PDIP_11830, pdp_PDIP_62390								pfj_MYCFIDRAFT_142152, pfj_MYCFIDRAFT_36633, pfj_MYCFIDRAFT_88341		pfp_PFL1_00882	pfy_PFICI_01072, pfy_PFICI_01633, pfy_PFICI_03901, pfy_PFICI_12988			pgu_PGUG_00604, pgu_PGUG_00605, pgu_PGUG_00606						pic_PICST_35190, pic_PICST_56049							plj_VFPFJ_04824								pno_SNOG_00150, pno_SNOG_11211				ppa_PAS_chr2-2_0116										psco_LY89DRAFT_58934, psco_LY89DRAFT_686614, psco_LY89DRAFT_710070, psco_LY89DRAFT_715257, psco_LY89DRAFT_772767				psq_PUNSTDRAFT_102280		pte_PTT_16232, pte_PTT_20370													pxb_103939758					qsu_111984009, qsu_111984492, qsu_111989857, qsu_111994949, qsu_111999886, qsu_112009514, qsu_112031237, qsu_112031560															sapo_SAPIO_CDS1688					sce_YIR038C		scm_SCHCODRAFT_15369, scm_SCHCODRAFT_61475							shs_STEHIDRAFT_149986					sla_SERLADRAFT_378072		slb_AWJ20_908						smp_SMAC_02072				spaa_SPAPADRAFT_62299, spaa_SPAPADRAFT_62300				spo_SPAC688.04c					ssck_SPSK_07700	ssl_SS1G_01479, ssl_SS1G_07319, ssl_SS1G_14077			tasa_A1Q1_06767, tasa_A1Q1_07671								tdl_TDEL_0C00210, tdl_TDEL_0E05590			tgb_HG536_0B07060, tgb_HG536_0H05000 K00799 uncharacterized protein 2.5.1.18				tmf_PMAA_048780, tmf_PMAA_075870, tmf_PMAA_077030	tml_GSTUM_00010331001	tmn_UCRPA7_6363	tms_TREMEDRAFT_71921									tre_TRIREDRAFT_107554	trg_TRUGW13939_02534, trg_TRUGW13939_07716, trg_TRUGW13939_08710	trr_M419DRAFT_92077					ttt_THITE_2119393, ttt_THITE_2120469				tve_TRV_00556	tvs_TRAVEDRAFT_73357			uma_UMAG_03073, uma_UMAG_04081		ure_UREG_02957	val_VDBG_02813, val_VDBG_05738			vda_VDAG_03729, vda_VDAG_07673											wic_J056_004260	wse_WALSEDRAFT_67742											zmk_HG535_0A00180		zro_ZYRO0A13640g, zro_ZYRO0D00418g	ztr_MYCGRDRAFT_100257, ztr_MYCGRDRAFT_103202, ztr_MYCGRDRAFT_31926, ztr_MYCGRDRAFT_80402
OG0009859							0007_PXF50063.1	0008_KAA8498917.1	0009_PRCOL_00003909_RA	0010_Bobra.0391s0020.1.p, 0010_Bobra.0391s0020.2.p		0013_jgi_Coc_C169_1_55677_Genemark1.621_g		0019_Mesvi687S07594	0020_GAQ92518.1	0021_g30340.t1	0022_SM000050S17006, 0022_SM000073S21455, 0022_SM000113S24059, 0022_SM000376S13701	0023_ME000408S06880	0024_AagrBONN_evm.model.Sc2ySwM_340.158.1	0025_Apun_evm.model.utg000045l.283.1	0026_CepurGG1.1G217600.1.p	0027_Mp3g07750.1	0029_Sphfalx0004s0124.1.p	0030_Sphmag13G081000.1.p, 0030_Sphmag13G081000.2.p, 0030_Sphmag13G081000.3.p, 0030_Sphmag13G081000.4.p, 0030_Sphmag13G081000.5.p	0035_Thupl.29381145s0018.1.p, 0035_Thupl.29381145s0018.2.p, 0035_Thupl.29381145s0018.3.p	0036_PGL00025383, 0036_PGL00025388		0038_PSI00003417	0039_PPI00009311	0040_PSY00008347	0041_PTA00003097, 0041_PTA00019271	0042_PME00004114, 0042_PME00100213, 0042_PME00100214, 0042_PME00100215, 0042_PME00100216, 0042_PME00100218, 0042_PME00100219, 0042_PME00100220, 0042_PME00100222	0043_GMO00013625, 0043_GMO00029638	0044_TBA00018302	0045_CMI00007272, 0045_CMI00020321, 0045_CMI00024147	0046_GBI00013827, 0046_GBI00016259		Zyci1559_6501|UTEX1559_14541.1, Zyci1559_6502|UTEX1559_14542.1	Zyci1560_7031|UTEX1560_15453.1	Zyci6981a_8119|Zci_14419.1	Zyci6981b_19911|Zci1a_34534.1																				adu_107476193								ahf_112728831, ahf_112758532	aip_107626383					alsp_Aspi01Gene65296	aly_110228108, aly_9318800									aof_109841331						aprc_113858235, aprc_113870905	apro_F751_3065						ath_AT2G02765, ath_AT3G11470	atr_18437563	ats_109760192, ats_109781071	azfi_s0059.g034561							bdi_100824512, bdi_100832271						bhj_120076568							bna_106406650, bna_106452527, bna_111215745		boe_106343380, boe_106343511					brp_103869934, brp_103870346					bvg_104898346				cam_101494039	cann_107843252						ccaj_109816332				ccav_112517661							ceri_30G011400.1.p, ceri_30G011400.2.p, ceri_30G011400.3.p, ceri_30G011400.4.p									chat_Chrsp91S08187			cic_CICLE_v10011946mg			cit_102617781							cmax_111497733			cmo_103488667	cmos_111461092						cpap_110822767	cpep_111778492							cqi_110729603, cqi_110730997		crb_17884708, crb_17892367	cre_CHLRE_01g018500v5			csat_104710185, csat_104745346, csat_104764898, csat_104772972, csat_104790046				csin_114285200, csin_114286300, csin_114296508, csin_114307773	csl_COCSUDRAFT_55677		csv_101203236							cvr_CHLNCDRAFT_145278				dcr_108205481, dcr_108215904, dcr_108224409	dct_110097697														dosa_Os08t0243100-01																			dzi_111296308, dzi_111311705									egr_104447728	egt_105960102	egu_105039270																	eus_EUTSA_v10018973mg, eus_EUTSA_v10021266mg												fve_101302683		gab_108466538							ghi_107925551, ghi_107928157				gmx_100793588	gra_105786335	gsj_114374107			gtt_GUITHDRAFT_103549			han_110871981		hbr_110640257									ini_109161070			itr_115999748	jcu_105634700	jre_109019194						lang_109359145													lja_Lj0g3v0125189.2, lja_Lj0g3v0289689.1, lja_Lj0g3v0338739.2, lja_Lj0g3v0338739.3, lja_Lj0g3v0338739.4, lja_Lj6g3v1692450.1, lja_Lj6g3v1692450.2, lja_Lj6g3v1692530.2, lja_Lj6g3v1692530.3							lsv_111882602											mcha_111018594				mdm_103413495, mdm_103454043		mesc_110620795					ming_122059032, ming_122079114	mis_MICPUN_63247										mnt_21402097			mpp_MICPUCDRAFT_63075									mtr_MTR_1g059790, mtr_MTR_8g095460		mus_103981281						nau_109229752, nau_109234158			ncol_116263730															nnu_104604115			nsy_104219553, nsy_104238715	nta_107788171, nta_107809958		nto_104111675										obr_102702773			oeu_111366260, oeu_111412554		olu_OSTLU_17312						osa_4345046	ota_OT_ostta11g01280						palz_118030709, palz_118062502			pavi_110761145															pda_103701553			pdul_117634499		peq_110018180	peu_105110690, peu_105110760												phai_112898455																	pmum_103341762				pop_18100632, pop_7465263				pper_18770668			ppp_112282060							psom_113297093, psom_113302324											pvir_120665562, pvir_120679071, pvir_120711887			pvu_PHAVU_007G152100g		pvy_116116246, pvy_116137287, pvy_116140188	pxb_103929478, pxb_103934962, pxb_103956452, pxb_103966420, pxb_103966425				qlo_115952991, qlo_115955385, qlo_115960046, qlo_115989574	qsu_111998430, qsu_112022489, qsu_112026554, qsu_112037939			rcn_112191990	rcu_8263187						rsz_108856189, rsz_108861422							sbi_8059506														sind_105174046	sita_101765865, sita_101767098						sly_101250620	smin_v1.2.002276.t1		smo_SELMODRAFT_149567, smo_SELMODRAFT_90598			soe_110776316, soe_110780515, soe_110784518	sot_102599867			spen_107029247																tcc_18598258		tdc_119321588, tdc_119362576							thj_104816589																										twl_119998852, twl_120013080						var_108326506	vcn_VOLCADRAFT_97712							vra_106755142	vri_117922342	vun_114169777	vvi_100241207												zju_107432083	zma_100192899
OG0009860								0008_KAA8492453.1			0012_Cz12g17090.t1	0013_jgi_Coc_C169_1_65937_estExt_Genemark1.C_70153	0014_Dusal.0486s00002.1.p																																	aam_106483756									acs_103282125		acun_113486419	acyg_106044082	adf_107337883													ajm_119036085	aju_106988266	alim_106518227				amex_103028662	amil_114953029	amj_102564032	aml_100482100			aoce_111576862				apla_101792032	aplc_110989107					arut_117397008, arut_117422023	asn_102380756		aten_116303655					bacu_103002282				bbub_102413273				bfo_118421601			bgt_106061259			biu_109565685				bmy_BM_BM9122				bom_106700907		bpec_110160556	bpg_Bathy08g02070			bta_526046					cabi_116817472				caty_105580511	caua_113070420			ccae_111937036			ccan_109696123	ccar_109059163				ccw_104688332	cdk_105104010				cfa_491268			cfr_106728667	cge_100770577				chat_Chrsp26S00305		chx_102174039					cjc_103795489	cjo_107321773				clv_102089144			cmk_103184735				cmy_102937183						cpic_101941934		cpoo_109313982							cre_CHLRE_04g222950v5	crg_105327470	csab_103239688				csem_103390220		csl_COCSUDRAFT_65937						ctul_119794669	cud_121525324	cvg_107095767	cvr_CHLNCDRAFT_51442						ddi_DDB_G0280163		dfa_DFA_03357		dgt_114533278			dle_111177053											dpp_DICPUDRAFT_152725				dre_445173	dro_112306580											eai_106845294	ecb_100146305	ecra_117958922			eee_113587197					egz_104129354			ehx_EMIHUDRAFT_198772, ehx_EMIHUDRAFT_229737, ehx_EMIHUDRAFT_247979, ehx_EMIHUDRAFT_350961			eju_114201009		elk_111145527	els_105015008	ely_117269438		epz_103565345			etl_114059135		fab_101806906	fca_101087533		fch_102056111						fpg_101922289					gae_121382824	gat_120831459	gfr_102043465	gga_417156	ggn_109293004	ggo_101150141		gja_107119154								gtt_GUITHDRAFT_57834	hai_109381065					hcq_109521651	hgl_101712491	hhv_120247300		hmg_105843600	hro_HELRODRAFT_152821	hsa_6835										kmr_108230950		lak_106154499		lav_100669048			lcf_108874479	lcm_102351467	lco_104925140				lgi_LOTGIDRAFT_230039						loa_LOAG_16639	loc_102691245		lsr_110477618			lve_103084430		malb_109960595				mcal_110289361	mcc_100430364	mcf_102116050		mcoc_116089875				mdo_100018344				mgp_100543849			mis_MICPUN_57819	mjv_108398391		mlx_118017548	mmf_118629651	mmu_20931	mmur_105880766	mmyo_118666913	mna_107524671	mng_MNEG_5375		mpah_110318262		mpp_MICPUCDRAFT_52320		mpuf_101689146			msam_119914712					mun_110557512		myb_102240941	myd_102765366	myi_110448309	mze_101464728			ncc_104953643							nfu_107374392		ngi_103742807			nle_100592039			nmel_110406854	nni_104023188			npr_108791558					nve_5515359			oaa_100093262	oas_101113227	oau_116331838		obi_106873455				oda_120852194		ola_101158543		oml_112162796	omy_110509803, omy_110524744	onl_100709507	oor_101281141	oro_101385031				otw_112219315, otw_112230570		padl_103915350	pale_102886023			panu_101022404				pbi_103049939			pcad_102996016	pcan_112576070				pcoc_116234296		pcw_110205387			pdam_113671667										pflv_114570663						pgut_117656244		phi_102109735		phyp_113531555		pif_PITG_13595	pki_111843467			plep_121960004	pleu_114684232			pmaj_107212125	pmax_117322141	pmoa_120512360	pmua_114592379		pmur_107297469		pon_100457365		pov_109626069		ppad_109258259					pps_100980895			pret_103473824		psoj_PHYSODRAFT_565176		pspa_121303570		pss_102462018		pteh_111524009		ptg_102959078		ptm_GSPATT00011762001, ptm_GSPATT00021400001	ptr_100608859			pvt_110079672										ray_107514858	rbb_108513416					rno_619345	rro_104669725			rtp_109912104, rtp_109914766		salp_111961605, salp_111964027	sanh_107687234		sasa_100286456, sasa_106567032		sbq_101039353	scan_103819132		sclv_120344936			sdu_111239569	sfm_108922625	sgh_107571634, sgh_107581206	shon_118980293	shr_100919725					sko_100375344		slal_111664740		sluc_116035140		smin_v1.2.010014.t1								spar_SPRG_02879		spis_111343855		spu_105438265		srx_107740795, srx_107743090	ssc_110256514														tet_TTHERM_00170160	tfn_117099216			tgu_100190571						tmu_101354976			tod_119230357								tru_101078687			tst_117889420		tup_102499153						uah_113266567		umr_103679915				vcn_VOLCADRAFT_117791					vlg_121473491						vvp_112906887			xco_114149879	xgl_120806414	xhe_116724420	xla_379921, xla_734367	xma_102234439	xtr_496626									zvi_118081377
OG0009861									0009_PRCOL_00003726_RA				0014_Dusal.0265s00011.1.p					0023_ME000109S10917, 0023_ME000109S10918, 0023_ME000351S05965	0024_AagrBONN_evm.model.Sc2ySwM_344.2753.1, 0024_AagrBONN_evm.model.Sc2ySwM_344.2754.1, 0024_AagrBONN_evm.model.Sc2ySwM_344.3797.1, 0024_AagrBONN_evm.model.Sc2ySwM_344.3797.2, 0024_AagrBONN_evm.model.Sc2ySwM_344.3797.3, 0024_AagrBONN_evm.model.Sc2ySwM_344.3797.4, 0024_AagrBONN_evm.model.Sc2ySwM_344.3797.5	0025_Apun_evm.model.utg000028l.460.1, 0025_Apun_evm.model.utg000039l.102.1, 0025_Apun_evm.model.utg000039l.103.1, 0025_Apun_evm.model.utg000039l.104.1	0026_CepurGG1.1G200300.1.p	0027_Mp2g06970.1, 0027_Mp2g06970.2	0029_Sphfalx0063s0036.1.p, 0029_Sphfalx0087s0056.1.p	0030_Sphmag14G009800.1.p, 0030_Sphmag14G009800.10.p, 0030_Sphmag14G009800.11.p, 0030_Sphmag14G009800.12.p, 0030_Sphmag14G009800.13.p, 0030_Sphmag14G009800.14.p, 0030_Sphmag14G009800.15.p, 0030_Sphmag14G009800.2.p, 0030_Sphmag14G009800.3.p, 0030_Sphmag14G009800.4.p, 0030_Sphmag14G009800.5.p, 0030_Sphmag14G009800.6.p, 0030_Sphmag14G009800.7.p, 0030_Sphmag14G009800.8.p, 0030_Sphmag14G009800.9.p	0035_Thupl.29377406s0003.1.p	0036_PGL00002291, 0036_PGL00017613	0037_PAB00007629, 0037_PAB00057592	0038_PSI00001460	0039_PPI00069877	0040_PSY00017080	0041_PTA00015433, 0041_PTA00015434	0042_PME00106367	0043_GMO00015061, 0043_GMO00017645, 0043_GMO00017646	0044_TBA00009924, 0044_TBA00009925	0045_CMI00001246, 0045_CMI00021022	0046_GBI00009482		Zyci1559_12779|UTEX1559_07884.1, Zyci1559_984|UTEX1559_00984.1	Zyci1560_1205|UTEX1560_01205.1, Zyci1560_13710|UTEX1560_06396.1	Zyci6981a_1255|Zci_01051.2, Zyci6981a_15646|Zci_06714.1	Zyci6981b_26087|Zci1a_24753.1, Zyci6981b_26088|Zci1a_24754.1																				adu_107463463								ahf_112708223, ahf_112736184, ahf_112782522	aip_107623736, aip_107629485					alsp_Aspi01Gene70670	aly_9326356									aof_109833856						aprc_113862317							ath_AT1G18700	atr_18422038	ats_109778169	azfi_s0102.g044542							bdi_100831408						bhj_120071055							bna_106369065, bna_106451937		boe_106312809				bpg_Bathy09g01840	brp_103842689					bvg_104894022				cam_101511440	cann_107864802						ccaj_109798104				ccav_112514274							ceri_29G086000.1.p, ceri_29G086000.2.p									chat_Chrsp17S02543			cic_CICLE_v100190921m, cic_CICLE_v100190922m			cit_102608424							cmax_111470896			cmo_103494006	cmos_111440884						cpap_110824990, cpap_110825849, cpap_110825850	cpep_111793371							cqi_110700619, cqi_110726425		crb_17897343	cre_CHLRE_02g118450v5			csat_104743385, csat_104756214, csat_104775990				csin_114260243, csin_114260583, csin_114264327, csin_114267940, csin_114268224, csin_114268225, csin_114273969, csin_114274232, csin_114277149, csin_114291007, csin_114291009, csin_114291614, csin_114294036, csin_114300687, csin_114308612, csin_114313023, csin_114317181, csin_114318696			csv_101203381											dcr_108214911	dct_110108617														dosa_Os07t0632600-01																			dzi_111283742, dzi_111289319									egr_104419972	egt_105959756	egu_105041762																	eus_EUTSA_v10006967mg												fve_101298422		gab_108482987							ghi_107948596, ghi_107949812				gmx_100820244	gra_105788425	gsj_114416565						han_110941703		hbr_110636856, hbr_110656993									ini_109193573			itr_116011140	jcu_105640557	jre_108997478						lang_109328312													lja_Lj0g3v0150119.1, lja_Lj0g3v0328779.1, lja_Lj0g3v0328779.2, lja_Lj0g3v0328779.3, lja_Lj1g3v3194690.1, lja_Lj2g3v0635050.1, lja_Lj2g3v0635050.2, lja_Lj4g3v2378360.1							lsv_111912184											mcha_111007081				mdm_103437848		mesc_110599653					ming_122079807											mnt_21399042			mpp_MICPUCDRAFT_68766									mtr_MTR_3g435140		mus_103976729						nau_109223263			ncol_116248013															nnu_104598200			nsy_104244654	nta_107770005, nta_107818982, nta_107831468		nto_104108947										obr_102700728			oeu_111366932		olu_OSTLU_14554						osa_4344004							palz_118029678			pavi_110762345															pda_103705749			pdul_117627906		peq_110028911	peu_105123350												phai_112883597																	pmum_103338485				pop_18107401				pper_18777524			ppp_112294091							psom_113300411, psom_113318948											pvir_120661926, pvir_120694586			pvu_PHAVU_009G185900g		pvy_116139645	pxb_103931388				qlo_115963660	qsu_111983186, qsu_111994705			rcn_112177248	rcu_8263406						rsz_108813357							sbi_8079370														sind_105179763	sita_101774667						sly_101255186			smo_SELMODRAFT_403249, smo_SELMODRAFT_416311, smo_SELMODRAFT_419092, smo_SELMODRAFT_421194, smo_SELMODRAFT_423313, smo_SELMODRAFT_423325, smo_SELMODRAFT_423329, smo_SELMODRAFT_423335, smo_SELMODRAFT_427829, smo_SELMODRAFT_430324, smo_SELMODRAFT_430325, smo_SELMODRAFT_431095, smo_SELMODRAFT_431534, smo_SELMODRAFT_431547, smo_SELMODRAFT_431550, smo_SELMODRAFT_431923, smo_SELMODRAFT_431930, smo_SELMODRAFT_432129, smo_SELMODRAFT_432178, smo_SELMODRAFT_432184, smo_SELMODRAFT_432329, smo_SELMODRAFT_60050, smo_SELMODRAFT_91404			soe_110799595	sot_102595301			spen_107014817																tcc_18604739		tdc_119353694, tdc_119362868							thj_104808258																										twl_119987192						var_108332169	vcn_VOLCADRAFT_106878							vra_106757965	vri_117904602	vun_114164227	vvi_100244920												zju_107419220	zma_100280205
OG0009862									0009_PRCOL_00003385_RA		0012_Cz15g21220.t1		0014_Dusal.0164s00004.1.p	0019_Mesvi1254S02276	0020_GAQ87731.1	0021_g38558.t1			0024_AagrBONN_evm.model.Sc2ySwM_362.467.1	0025_Apun_evm.model.utg000145l.260.1	0026_CepurGG1.5G051700.1.p	0027_Mp7g19610.1		0030_Sphmag08G012800.1.p, 0030_Sphmag08G012800.2.p													0143_tig00000852_g5054.t1, 0143_tig00001003_g6261.t1					aaf_AURANDRAFT_71776													acs_100555820				adf_107346311, adf_107346331, adf_107346332													ajm_119041149	aju_106979104		alsp_Aspi01Gene32628			amex_103040802	amil_114957492	amj_102573731	aml_100483701			aoce_111584922				apla_101803957	aplc_110976971				aqu_105316391	arut_117967164	asn_102381198		aten_116306606				azfi_s0060.g034824	bacu_103020068				bbub_102406967				bfo_118407293			bgt_106068072			biu_109578295								bom_102279514						bta_615350					cabi_116815108				caty_105599261	caua_113111476						ccan_109682493	ccar_109069384					cdk_105102730			ceri_17G025000.1.p, ceri_17G025000.2.p, ceri_17G025000.3.p	cfa_489912			cfr_102518188	cge_100751203				chat_Chrsp157S02265		chx_102173147			cin_100180394			cjo_107321632											cmy_102935634						cpic_101949578									cre_CHLRE_06g256450v5	crg_105335946	csab_103231076				csem_103381723								ctul_119793723	cud_121528589	cvg_107089537											dgt_114518867			dle_111182127															dre_100151516	dro_112304782											eai_106831908	ecb_100065241	ecra_117937149			eee_113583984											eju_114214436		elk_111162229	els_105021302	ely_117246648	epa_110234926	epz_103547227						fca_101092321													gae_121369019	gat_120819047		gga_101750428		ggo_101145667		gja_107111220	gla_GL50803_0013262							gtt_GUITHDRAFT_102908	hai_109374180						hgl_101702010	hhv_120242268		hmg_105847973	hro_HELRODRAFT_160195	hsa_90835			ipu_108273678							kmr_108237212		lak_106153508, lak_106154909		lav_100661003		lbz_LBRM_35_1170	lcf_108886753	lcm_102353809	lco_104923219		ldo_LDBPK_361100		lgi_LOTGIDRAFT_214955		lif_LINJ_36_1100		lma_LMJF_36_1040	lmi_LMXM_36_1040		loc_102688772	lpan_LPMP_351070				lve_103082665		malb_109963559			mbr_MONBRDRAFT_32999	mcal_110298656	mcc_711827	mcf_102127376		mcoc_116103021				mdo_100018318				mgp_104913640			mis_MICPUN_76150	mjv_108385386		mlx_117999586	mmf_118642447	mmu_233899	mmur_105871066	mmyo_118655778	mna_107541984	mng_MNEG_12403		mpah_110337856		mpp_MICPUCDRAFT_51315		mpuf_101684016			msam_119915988					mun_110547990		myb_102248302	myd_102751559	myi_110457839	mze_101486352			ncc_104946330							nfu_107388074		ngi_103726345	ngr_NAEGRDRAFT_71676		nle_100588364												nve_116603416			oaa_100093436	oas_101102198	oau_116319883		obi_106868876, obi_106881700, obi_106881705, obi_106881707, obi_106881708			ocu_100355412	oda_120877010		ola_101166089		oml_112154321	omy_110491589	onl_100695528	oor_101281817	oro_101374086				otw_112223681			pale_102882816			panu_101018208				pbi_103061684			pcad_102979396	pcan_112561127				pcoc_116234094		pcw_110223220			pdam_113681257										pflv_114548024						pgut_117666811				phyp_113527059		pif_PITG_06112				plep_121959085	pleu_114704379				pmax_117333573		pmua_114583715		pmur_107300287, pmur_107300347		pon_100456314		pov_109627137		ppad_109258974				ppp_112293586	pps_100983817			pret_103481059		psoj_PHYSODRAFT_317370		pspa_121306807		pss_102463103		pteh_111525611		ptg_102957826			ptr_741669			pvt_110090074										ray_107503974	rbb_108531070					rno_691909	rro_104661548				sacu_s0222.g026241	salp_111977402	sanh_107675027, sanh_107677867		sasa_106579232		sbq_101045590			sclv_120348206			sdu_111220409		sgh_107563782, sgh_107566122	shon_118997398	shr_100934675		shx_MS3_0014130			sko_100376096		slal_111658613		sluc_116044289		smin_v1.2.037908.t1	smm_Smp_150410							spar_SPRG_19551		spis_111341895		spu_583069	sre_PTSG_04954	srx_107743779, srx_107754089	ssc_100513786			tad_TRIADDRAFT_55512			tbg_TbgDal_X6620		tbr_Tb10.70.1600			tcr_504097.20, tcr_506679.200				tfn_117087667		tgo_TGME49_285770							tmu_101351965	tng_GSTEN00024079G001		tod_119241727								tru_105416432		tsr_106552837	tst_117876300		tup_102496679		tva_TVAG_093910, tva_TVAG_240140				uah_113267698		umr_103657873				vcn_VOLCADRAFT_81378					vlg_121487930						vvp_112929248			xco_114157805	xgl_120794612	xhe_116727744	xla_108703264	xma_102218451	xtr_100493957									zvi_118094678
OG0009863									0009_PRCOL_00005827_RA	0010_Bobra.0022s0066.1.p, 0010_Bobra.0022s0066.2.p	0012_Cz13g14060.t1	0013_jgi_Coc_C169_1_26921_estExt_Genewise1Plus.C_20019	0014_Dusal.0177s00011.1.p		0020_GAQ83858.1	0021_g58790.t1	0022_SM000009S23477, 0022_SM000067S20343, 0022_SM000137S00454	0023_ME000081S09790	0024_AagrBONN_evm.model.Sc2ySwM_368.2599.1	0025_Apun_evm.model.utg000041l.221.1	0026_CepurGG1.4G241400.1.p, 0026_CepurGG1.UG283100.1.p	0027_Mp1g23040.1	0029_Sphfalx0166s0034.1.p, 0029_Sphfalx0187s0012.1.p	0030_Sphmag03G080800.1.p, 0030_Sphmag03G080800.2.p, 0030_Sphmag18G019900.1.p	0035_Thupl.29378295s0004.1.p, 0035_Thupl.29378295s0004.2.p, 0035_Thupl.29378295s0004.3.p	0036_PGL00011434, 0036_PGL00011448	0037_PAB00049148	0038_PSI00007613	0039_PPI00007588	0040_PSY00010632	0041_PTA00025557	0042_PME00112173	0043_GMO00018101, 0043_GMO00021697, 0043_GMO00030174	0044_TBA00001571	0045_CMI00005650	0046_GBI00010853	0143_tig00020830_g14420.t1	Zyci1559_10660|UTEX1559_04864.1	Zyci1560_11743|UTEX1560_05589.1	Zyci6981a_13072|Zci_04546.1	Zyci6981b_35167|Zci1a_07115.1, Zyci6981b_5784|Zci1a_18605.1																				adu_107479946								ahf_112732763, ahf_112790901	aip_107630798					alsp_Aspi01Gene23871, alsp_Aspi01Gene41313	aly_9310765									aof_109819571						aprc_113854820	apro_F751_6627						ath_AT4G11570	atr_18422888	ats_109761794, ats_109763558	azfi_s0035.g025541, azfi_s0073.g037079, azfi_s1192.g099247							bdi_100828179, bdi_100830159, bdi_100842612						bhj_120073000							bna_106422372, bna_106446287		boe_106319085				bpg_Bathy14g01260	brp_103833856					bvg_104886529				cam_101501826	cann_107851784, cann_107865099						ccaj_109801580				ccav_112522197, ccav_112528692							ceri_09G069100.1.p, ceri_09G069100.2.p, ceri_15G037800.1.p, ceri_15G037800.2.p, ceri_15G037800.3.p, ceri_15G037800.4.p									chat_Chrsp4S06383			cic_CICLE_v10020600mg			cit_102610582							cmax_111480570, cmax_111482795			cmo_103493158	cmos_111437659, cmos_111447923						cpap_110812776	cpep_111787505, cpep_111810738							cqi_110702430, cqi_110719522		crb_17883392	cre_CHLRE_03g193300v5			csat_104707452, csat_104718697, csat_104737154				csin_114288992	csl_COCSUDRAFT_26921		csv_101210862							cvr_CHLNCDRAFT_23377				dcr_108204468, dcr_108205075	dct_110099993														dosa_Os04t0557000-01, dosa_Os09t0569100-01																			dzi_111276802, dzi_111290931									egr_104441750	egt_105956893, egt_105973807	egu_105054861																	eus_EUTSA_v10028735mg												fve_101304671		gab_108461527, gab_108480676							ghi_107920623, ghi_107922580, ghi_107929305, ghi_107963776				gmx_100782347, gmx_100798181	gra_105773511, gra_105789128	gsj_114413374, gsj_114421010						han_110867696, han_110867891, han_110922964		hbr_110658519									ini_109189779			itr_116029991	jcu_105645812	jre_109014876						lang_109332989, lang_109349963													lja_Lj0g3v0126039.1, lja_Lj2g3v2017680.1, lja_Lj2g3v2017680.2, lja_Lj2g3v2017680.3							lsv_111900381, lsv_111920836											mcha_111008094				mdm_103403982, mdm_103431069		mesc_110627669					ming_122065174, ming_122085806	mis_MICPUN_108855									mng_MNEG_5312	mnt_21407026			mpp_MICPUCDRAFT_4415									mtr_MTR_8g098300		mus_103978260, mus_103983152, mus_103985658, mus_103990653						nau_109206652, nau_109222368			ncol_116266415															nnu_104592002, nnu_104596078			nsy_104245545	nta_107818467, nta_107823966		nto_104100243										obr_102708086, obr_102717699			oeu_111375122		olu_OSTLU_119473						osa_4336633, osa_4347902							palz_118028474, palz_118033693			pavi_110760927															pda_103705545			pdul_117628552	pema_pm002065g0060, pema_pm003406g0020, pema_pm009474g0050, pema_pm024054g0040, pema_pm233573g0010	peq_110020887	peu_105124384, peu_105129053												phai_112883390, phai_112899285																	pmum_103337457				pop_112326093, pop_7458173, pop_7479315				pper_18776726			ppp_112284908, ppp_112288865							psom_113274598, psom_113304236											pvir_120642753, pvir_120660015, pvir_120671549, pvir_120681545			pvu_PHAVU_002G289300g		pvy_116136968	pxb_103954844, pxb_103954846, pxb_103954849				qlo_115971513	qsu_111985772			rcn_112176987	rcu_8266471						rsz_108823944, rsz_108859165		sacu_s0106.g020228					sbi_110432971, sbi_8071319														sind_105157860, sind_105164093	sita_101763446, sita_101780613						sly_101258773			smo_SELMODRAFT_13935			soe_110778678	sot_102600557			spen_107028666																tcc_18599240, tcc_18606519		tdc_119287194, tdc_119294492, tdc_119356112, tdc_119365251							thj_104806390, thj_104814486																										twl_119992028, twl_120001036, twl_120008064						var_108346861	vcn_VOLCADRAFT_84030							vra_106765600	vri_117933882	vun_114178895	vvi_100261521												zju_107434220	zma_100285779, zma_541872
OG0009864									0009_PRCOL_00000090_RA	0010_Bobra.0386s0097.1.p	0012_Cz09g03030.t1	0013_jgi_Coc_C169_1_27959_estExt_Genewise1Plus.C_40436	0014_Dusal.0423s00016.1.p	0019_Mesvi1588S03246	0020_GAQ84080.1		0022_SM000035S13113, 0022_SM000106S13974, 0022_SM000304S11842	0023_ME000183S02139	0024_AagrBONN_evm.model.Sc2ySwM_344.3958.1, 0024_AagrBONN_evm.model.Sc2ySwM_362.689.1, 0024_AagrBONN_evm.model.Sc2ySwM_362.689.2, 0024_AagrBONN_evm.model.Sc2ySwM_362.690.1	0025_Apun_evm.model.utg000028l.606.1, 0025_Apun_evm.model.utg000028l.608.1, 0025_Apun_evm.model.utg000138l.93.1	0026_CepurGG1.11G062600.1.p	0027_Mp5g21840.1	0029_Sphfalx0257s0009.1.p, 0029_Sphfalx0257s0009.2.p, 0029_Sphfalx0257s0009.3.p	0030_Sphmag14G005000.1.p, 0030_Sphmag14G005000.2.p	0035_Thupl.29381875s0004.1.p	0036_PGL00008353		0038_PSI00010598	0039_PPI00015110	0040_PSY00018751	0041_PTA00031846	0042_PME00014947, 0042_PME00062184, 0042_PME00062188	0043_GMO00027652	0044_TBA00017730, 0044_TBA00024567	0045_CMI00014543, 0045_CMI00023359	0046_GBI00007367		Zyci1559_1446|UTEX1559_01446.1	Zyci1560_739|UTEX1560_00739.1		Zyci6981b_32777|Zci1a_37783.1	aaf_AURANDRAFT_25163									acan_ACA1_149490										adu_107486703								ahf_112797802	aip_107614409, aip_107635344					alsp_Aspi01Gene15320, alsp_Aspi01Gene15321	aly_9311553									aof_109833866, aof_109837132, aof_109847136, aof_109850713						aprc_113862857	apro_F751_6761						ath_AT3G29010	atr_18440632	ats_109772250	azfi_s0003.g008088			bbo_BBOV_I002370				bdi_100838915	beq_BEWA_046520					bhj_120083525				bmic_BMR1_02g03595			bna_106349139, bna_106407132, bna_106432337, bna_106449564		boe_106301201, boe_106319709				bpg_Bathy10g00430	brp_103863909, brp_103875108					bvg_104889557				cam_101513339							ccaj_109801735				ccav_112509770							ceri_09G052000.1.p									chat_Chrsp17S02734			cic_CICLE_v10012474mg			cit_102617401							cmax_111493356			cmo_103486730	cmos_111452820						cpap_110807211	cpep_111789340							cqi_110711618, cqi_110714890, cqi_110739506		crb_17880855, crb_17887489	cre_CHLRE_01g053750v5			csat_104710743, csat_104780135, csat_104790541				csin_114293592, csin_114314442	csl_COCSUDRAFT_27959		csv_101218442							cvr_CHLNCDRAFT_144336				dcr_108195017, dcr_108218189	dct_110098509	ddi_DDB_G0269376		dfa_DFA_00606											dosa_Os08t0435800-01					dpp_DICPUDRAFT_34335														dzi_111291007									egr_104419857, egr_104422240	egt_105959876	egu_105041746				ehx_EMIHUDRAFT_61151, ehx_EMIHUDRAFT_76173													eus_EUTSA_v10005292mg, eus_EUTSA_v10027886mg					fcy_FRACYDRAFT_179099							fve_101301137, fve_101301781		gab_108457619							ghi_107953506				gmx_100791222	gra_105787900	gsj_114425090						han_110873830, han_110877719, han_110899016, han_110908677		hbr_110640305, hbr_110655549									ini_109149733, ini_109172263			itr_116022282, itr_116023027	jcu_105635929	jre_108995465						lang_109344077													lja_Lj1g3v2979150.1							lsv_111909730											mcha_111008903				mdm_103437830, mdm_103455535		mesc_110630018					ming_122077018	mis_MICPUN_84456									mng_MNEG_12295	mnt_21389922			mpp_MICPUCDRAFT_6456									mtr_MTR_1g111380, mtr_MTR_7g011040		mus_103976726						nau_109221101, nau_109221102, nau_109221103, nau_109221871, nau_109236326			ncol_116246709								ngr_NAEGRDRAFT_3696							nnu_104598106			nsy_104218483, nsy_104221469	nta_107799435, nta_107823202, nta_107827080		nto_104095799										obr_102704443			oeu_111367682, oeu_111401140		olu_OSTLU_34954						osa_4345662	ota_OT_ostta09g04110						palz_118049518			pavi_110762326		pbe_PBANKA_0824500						pcb_PCHAS_082480						pcy_PCYB_073120	pda_103718813			pdul_117629309	pema_pm004089g0110, pema_pm014621g0010, pema_pm043870g0010	peq_110021146	peu_105133461	pfa_PF3D7_0923600	pfd_PFDG_03787	pfh_PFHG_01365									phai_112898559					pif_PITG_14886		pkn_PKNH_0721600										pmum_103338497				pop_7482483				pper_18775692			ppp_112295600						psoj_PHYSODRAFT_562513	psom_113275917					pteh_113222286			pti_PHATRDRAFT_12459			pvir_120678739, pvir_120712440			pvu_PHAVU_008G037200g	pvx_PVX_099590	pvy_116112023	pxb_103931360, pxb_103958704			pyo_PY17X_0827800	qlo_115949875, qlo_115963737	qsu_112019040			rcn_112180734	rcu_8271722						rsz_108834187, rsz_108849723		sacu_s0011.g004967, sacu_s2352.g028320					sbi_110437217														sind_105172155	sita_101769395						sly_101252893			smo_SELMODRAFT_104155, smo_SELMODRAFT_233249, smo_SELMODRAFT_89329			soe_110779649	sot_102592930		spar_SPRG_07705	spen_107021481										tan_TA03985						tcc_18604718		tdc_119356787, tdc_119366029					tgo_TGME49_294902		thj_104825807									tot_TOT_030000773		tps_THAPSDRAFT_18741, tps_THAPSDRAFT_36995	tpv_TP03_0090														twl_119996076						var_108327958	vcn_VOLCADRAFT_103956							vra_106758068	vri_117934279	vun_114183679	vvi_100245023												zju_107419235	zma_100383290, zma_103625742
OG0009865									0009_PRCOL_00000094_RA																																					aam_106481999, aam_106492668									acs_100551908		acun_113487926	acyg_106047220	adf_107327053													ajm_119055949	aju_106982203	alim_106513033				amex_103037715	amil_114969955	amj_102558083	aml_100469263, aml_117799080			aoce_111568959				apla_101789631	aplc_110976520				aqu_100635222	arut_117425310, arut_117963761	asn_102371135		aten_116298702					bacu_102998002				bbub_102391823				bfo_118423242						biu_109570593								bom_102279443						bta_514788					cabi_116815425				caty_105580943	caua_113039651, caua_113107844			ccae_111938605			ccan_109688355, ccan_109688362	ccar_109079283, ccar_109085470, ccar_109090561				ccw_104693276	cdk_105104722				cfa_479589			cfr_102517012	cge_100755154						chx_102180523			cin_100182032		cjc_100390157, cjc_100409427	cjo_107323462				clv_102086257			cmk_103184198				cmy_102930522						cpic_101937143		cpoo_109314184									csab_103225695, csab_103246191				csem_103384470								ctul_119795506	cud_121517683	cvg_107086633											dgt_114518382			dle_111187100															dre_447878	dro_112299443											eai_106844539	ecb_100059575	ecra_117947331			eee_113578178					egz_104132040						eju_114213162		elk_111154684	els_105013849	ely_117265632	epa_110249056	epz_103558985			etl_114060107		fab_101807279	fca_101090371		fch_102046133	fcy_FRACYDRAFT_237013					fpg_101917751					gae_121392620	gat_120829582	gfr_102035195	gga_419371	ggn_109293592	ggo_101126562, ggo_101140727		gja_107110578									hai_109392168					hcq_109514761	hgl_101705865	hhv_120244056, hhv_120245990			hro_HELRODRAFT_85008	hsa_11332			ipu_108265054							kmr_108236744		lak_106174341		lav_100667124			lcf_108891665	lcm_102366520	lco_104926410											loc_102684375		lsr_110472517			lve_103076361		malb_109971641			mbr_MONBRDRAFT_1579	mcal_110292926	mcc_703288, mcc_705407	mcf_101866731, mcf_102120236		mcoc_116097092				mdo_100026645				mgp_100547443				mjv_108393169, mjv_108406613		mlx_118020066	mmf_118626629	mmu_70025	mmur_105886115, mmur_105886116	mmyo_118675910	mna_107538453			mpah_110322920				mpuf_101671178			msam_119906222					mun_110552721		myb_102260728	myd_102752282		mze_101466734			ncc_104945179							nfu_107390695		ngi_103725124			nle_100581694, nle_100591490			nmel_110408754	nni_104008928			npr_108804694					nve_5509371			oaa_100084547	oas_101121789	oau_116319009					ocu_100354701	oda_120880143		ola_101167535		oml_112158850	omy_110532161	onl_100693869	oor_101269957	oro_101376949				otw_112215906, otw_112233041		padl_103916262	pale_102887428			panu_101008252, panu_101009689				pbi_103057456			pcad_102977545					pcoc_116242561		pcw_110199988			pdam_113679915										pflv_114558725						pgut_117660268		phi_102114502		phyp_113533403			pki_111859134			plep_121947039	pleu_114702615			pmaj_107213584		pmoa_120511057	pmua_114602351		pmur_107284665		pon_100173009		pov_109630639		ppad_109274019					pps_100977829, pps_100978366			pret_103467275				pspa_121328676, pspa_121328945		pss_102461234		pteh_111534758, pteh_111544611		ptg_102956825			ptr_100609278, ptr_745616			pvt_110082432										ray_107521002	rbb_108517951					rno_26759	rro_104657575, rro_104679127, rro_115900764			rtp_109918566, rtp_109934120		salp_111966348	sanh_107687121, sanh_107693425		sasa_106572204		sbq_101032149	scan_103820821		sclv_120328556			sdu_111219165	sfm_108924916	sgh_107595775, sgh_107602442, sgh_107602443	shon_118998139	shr_100918199					sko_100369260, sko_100369403, sko_102807119		slal_111670592		sluc_116040723												spis_111344207			sre_PTSG_02905	srx_107748973, srx_107754737, srx_107758821	ssc_100514773			tad_TRIADDRAFT_26354, tad_TRIADDRAFT_34799, tad_TRIADDRAFT_58304, tad_TRIADDRAFT_58305, tad_TRIADDRAFT_58306												tfn_117093402			tgu_100232141						tmu_101344810	tng_GSTEN00022534G001		tod_119235762								tru_101075291		tsr_106549354	tst_117867834		tup_102478970						uah_113270572		umr_103666697									vlg_121500761						vvp_112924697			xco_114143995	xgl_120803407	xhe_116725419	xla_108696607, xla_108697249	xma_102237860	xtr_779821									zvi_118087070
OG0009866										0010_Bobra.180_2s0022.1.p		0013_jgi_Coc_C169_1_32622_fgenesh1_kg.4_#_97_#_4711_0_CBOZ4558.g1_CBOZ_CBPA		0019_Mesvi481S06380		0021_g19648.t1	0022_SM000916S24378, 0022_SM001392S00203, 0022_SM001509S01446	0023_ME000194S02583	0024_AagrBONN_evm.model.Sc2ySwM_117.2775.1	0025_Apun_evm.model.utg000023l.1332.1, 0025_Apun_evm.model.utg000023l.1332.10, 0025_Apun_evm.model.utg000023l.1332.11, 0025_Apun_evm.model.utg000023l.1332.2, 0025_Apun_evm.model.utg000023l.1332.3, 0025_Apun_evm.model.utg000023l.1332.4, 0025_Apun_evm.model.utg000023l.1332.5, 0025_Apun_evm.model.utg000023l.1332.6, 0025_Apun_evm.model.utg000023l.1332.7, 0025_Apun_evm.model.utg000023l.1332.8, 0025_Apun_evm.model.utg000023l.1332.9	0026_CepurGG1.9G183700.1.p	0027_Mp2g03350.1	0029_Sphfalx0018s0087.1.p, 0029_Sphfalx0075s0015.1.p	0030_Sphmag14G074000.1.p, 0030_Sphmag18G029300.1.p	0035_Thupl.29382456s0011.1.p, 0035_Thupl.29382456s0011.2.p, 0035_Thupl.29382456s0011.3.p, 0035_Thupl.29382456s0019.1.p, 0035_Thupl.29382456s0019.2.p	0036_PGL00001504, 0036_PGL00001505, 0036_PGL00008413, 0036_PGL00008426	0037_PAB00015452, 0037_PAB00015976, 0037_PAB00037852	0038_PSI00004279, 0038_PSI00015983	0039_PPI00006615, 0039_PPI00006616, 0039_PPI00012079	0040_PSY00004961, 0040_PSY00005297	0041_PTA00002530, 0041_PTA00067591	0042_PME00004015, 0042_PME00101047	0043_GMO00025839, 0043_GMO00031976	0044_TBA00015882, 0044_TBA00015883, 0044_TBA00016627	0045_CMI00021499	0046_GBI00013497, 0046_GBI00015002, 0046_GBI00030254					Zyci6981b_45203|Zci1a_02883.1																				adu_107489508								ahf_112750414, ahf_112801671, ahf_112801672	aip_107643685					alsp_Aspi01Gene05024, alsp_Aspi01Gene08045, alsp_Aspi01Gene11455, alsp_Aspi01Gene54221	aly_9323286									aof_109844750						aprc_113869179							ath_AT1G69060	atr_18446130	ats_109743918	azfi_s0159.g053966							bdi_100823003						bhj_120076385							bna_106354054, bna_106406481		boe_106300742					brp_103831313					bvg_104896127				cam_101508180	cann_107846727, cann_107847043, cann_107847185, cann_107847682, cann_107847684, cann_107848095, cann_107848421, cann_107857104						ccaj_109796128				ccav_112508503							ceri_02G076800.1.p, ceri_02G076800.2.p, ceri_02G076800.3.p, ceri_02G076800.4.p, ceri_02G076800.5.p, ceri_02G076800.6.p, ceri_02G076800.7.p, ceri_02G076800.8.p, ceri_02G076800.9.p, ceri_03G024600.1.p, ceri_03G024600.2.p, ceri_1Z279900.1.p									chat_Chrsp27S04272, chat_Chrsp360S05338			cic_CICLE_v10030834mg			cit_102622387							cmax_111492154			cmo_103488453	cmos_111462841						cpap_110823996	cpep_111805871							cqi_110686082, cqi_110721511		crb_17895879				csat_104701535, csat_104723575, csat_104750740, csat_104787961				csin_114303065	csl_COCSUDRAFT_32622		csv_101218935											dcr_108193539, dcr_108200414, dcr_108205815	dct_110112596														dosa_Os03t0752700-01																			dzi_111283165, dzi_111318230									egr_104453877	egt_105974675	egu_105033203																	eus_EUTSA_v10018302mg												fve_101300999		gab_108453709							ghi_107903921, ghi_107957199				gmx_100778452, gmx_100807478	gra_105771389	gsj_114387809, gsj_114412372						han_110918723, han_110921018		hbr_110639750, hbr_110659335									ini_109146822			itr_116025633	jcu_105630583, jcu_105640664	jre_109014397, jre_109019888						lang_109340251, lang_109360509													lja_Lj2g3v1226720.1, lja_Lj2g3v1226720.2							lsv_111901261, lsv_111917803											mcha_111004748				mdm_103402786, mdm_103423781		mesc_110599892, mesc_110624865					ming_122058466, ming_122079134											mnt_21409129												mtr_MTR_5g047140		mus_103982535						nau_109228605			ncol_116258864															nnu_104597876, nnu_104599838			nsy_104248322	nta_107789892, nta_107824347		nto_104101425										obr_102722100			oeu_111369321, oeu_111396219, oeu_111398927, oeu_111398928, oeu_111403310								osa_4334139							palz_118046702, palz_118062447			pavi_110765569															pda_103697124, pda_103717926			pdul_117614399		peq_110038763	peu_105114717, peu_105122934												phai_112877002																	pmum_103342020				pop_112326161, pop_7483899, pop_7489408				pper_18790879			ppp_112278099, ppp_112289788							psom_113275746, psom_113281862, psom_113291331, psom_113298442, psom_113302921											pvir_120649737, pvir_120690076			pvu_PHAVU_003G038600g		pvy_116110986	pxb_103947284				qlo_115989233	qsu_111985904			rcn_112196604	rcu_8264588, rcu_8265052						rsz_108828642		sacu_s0016.g006800					sbi_8085926														sind_105156468	sita_101754306						sly_101260227, sly_101261118, sly_112941530			smo_SELMODRAFT_438305, smo_SELMODRAFT_444489			soe_110806175	sot_102584282, sot_102584943, sot_107060846			spen_107019151, spen_107020778, spen_114077337																tcc_18610185		tdc_119303171, tdc_119311847							thj_104821992																										twl_120002755, twl_120011466						var_108335895								vra_106779861	vri_117919604	vun_114173466	vvi_100257674												zju_107409393, zju_107409628	zma_103644017
OG0009867														0019_Mesvi728S07834	0020_GAQ79662.1																						0143_tig00000789_g4116.t1					aaf_AURANDRAFT_65663				aam_106486702									acs_103280722			acyg_106042366	adf_107329083									ags_114124669				ajm_119051728	aju_106977978	alim_106526144				amex_103034686	amil_114973223	amj_102568815	aml_100470922			aoce_111587197			api_100568475	apla_101799137	aplc_110983567					arut_117406120, arut_117972626	asn_102370404		aten_116286825					bacu_103015176				bbub_102405816				bfo_118427905			bgt_106071707			biu_109569933								bom_102283138						bta_369019					cabi_116825276				caty_105578740	caua_113039200, caua_113064255						ccan_109675834, ccan_109699541	ccar_109068659, ccar_109073402, ccar_109096406					cdk_105097086				cfa_476805			cfr_102520599	cge_100757252						chx_102187698			cin_100177869		cjc_100387880	cjo_107308626				clv_102095734			cmk_103171844, cmk_103171886				cmy_114021400						cpic_101934013		cpoo_109306904								crg_105331788, crg_105341451	csab_103248043				csem_103395573								ctul_119786034	cud_121519135	cvg_107093499				dci_103522525							dgt_114528293			dle_111184860					dnx_107162283						dpp_DICPUDRAFT_80529				dre_100536325	dro_112316090											eai_106838796	ecb_100064954	ecra_117955036			eee_113574374	egl_EGR_09454				egz_104133058			ehx_EMIHUDRAFT_212380			eju_114218678		elk_111159409	els_105010834	ely_117272569	epa_110246081	epz_103554852						fca_101093044		fch_114017732											gae_121369408	gat_120821841		gga_769715	ggn_109295187	ggo_101147177											hai_109386330						hgl_101706708	hhv_120229616		hmg_101237120		hsa_143570			ipu_108279367							kmr_108245234		lak_106164239, lak_106181326		lav_100666871		lbz_LBRM_32_0370	lcf_108893708	lcm_106702127, lcm_106705766	lco_113744416		ldo_LDBPK_320310		lgi_LOTGIDRAFT_230081		lif_LINJ_32_0310		lma_LMJF_32_0300	lmi_LMXM_31_0300		loc_102692672	lpan_LPMP_320330				lve_103074463		malb_109959414			mbr_MONBRDRAFT_29661	mcal_110298385	mcc_693788	mcf_102115025		mcoc_116102631				mdo_100012758				mgp_104917529			mis_MICPUN_61629	mjv_108404253		mlx_118003912	mmf_118627647	mmu_446101	mmur_105860350	mmyo_118664641	mna_107524462			mpah_110332370				mpuf_101688997			msam_119895796					mun_110562275		myb_102240435	myd_102757889	myi_110462471	mze_101486731			ncc_104962337							nfu_107386435		ngi_103743033	ngr_NAEGRDRAFT_77987		nle_100600980			nmel_110392145	nni_104022760			npr_108800933, npr_108802638					nve_116610244, nve_5500280			oaa_103166270	oas_101107131	oau_116336154		obi_106873252			ocu_100355342	oda_120876756		ola_101163266		oml_112142629	omy_110510033	onl_102079158, onl_102079256	oor_101279665	oro_101380821				otw_112231266	ovi_T265_08575	padl_103921127	pale_102895994			panu_100998227, panu_116268589, panu_116269717				pbi_103054610			pcad_102980784	pcan_112554833				pcoc_116237155		pcw_110210577			pdam_113681962										pflv_114567126						pgut_117676426, pgut_117676427				phyp_113541703		pif_PITG_02534	pki_111837984			plep_121952149	pleu_114698707				pmax_117341954		pmua_114595526				pon_100462025		pov_109628748		ppad_109267192					pps_100980852			pret_103475840		psoj_PHYSODRAFT_310464		pspa_121302778		pss_102444389		pteh_111540836		ptg_102954167		ptm_GSPATT00001529001, ptm_GSPATT00002527001	ptr_466708			pvt_110078084, pvt_110078163										ray_107519151	rbb_108537628			rmd_113550267		rno_365313	rro_104665111			rtp_109915407, rtp_109915408		salp_111964240	sanh_107703550		sasa_106563417		sbq_101044791			sclv_120331182			sdu_111234549		sgh_107548118, sgh_107573855	shon_118981605	shr_100917413		shx_MS3_0013803			sko_100375780		slal_111666230		sluc_116064791			smm_Smp_141350							spar_SPRG_01079, spar_SPRG_22032		spis_111325486		spu_115918547, spu_584905	sre_PTSG_05117	srx_107706525, srx_107718998	ssc_100518139			tad_TRIADDRAFT_52191											tet_TTHERM_00023940	tfn_117080100									tmu_101359383			tod_119255627								tru_105417493		tsr_106540418	tst_117871286		tup_102488725						uah_113269320		umr_103678120									vlg_121476016						vvp_112928645			xco_114152907	xgl_120802990	xhe_116728657	xla_108707632	xma_102231425	xtr_100493426									zvi_118084787
OG0009868																		0023_ME000098S10404						0030_Sphmag05G001800.1.p, 0030_Sphmag06G072200.1.p, 0030_Sphmag08G023500.1.p, 0030_Sphmag08G023500.2.p, 0030_Sphmag08G023500.3.p, 0030_Sphmag08G023500.4.p, 0030_Sphmag08G023500.5.p, 0030_Sphmag08G023500.6.p, 0030_Sphmag08G023500.7.p, 0030_Sphmag08G023500.8.p, 0030_Sphmag08G066600.1.p, 0030_Sphmag11G012600.1.p, 0030_Sphmag14G045000.1.p	0035_Thupl.29379340s0001.1.p, 0035_Thupl.29379340s0001.2.p, 0035_Thupl.29379340s0001.3.p, 0035_Thupl.29379753s0014.1.p, 0035_Thupl.29379753s0014.2.p, 0035_Thupl.29379753s0014.3.p, 0035_Thupl.29379753s0014.4.p	0036_PGL00010519, 0036_PGL00020596	0037_PAB00001402, 0037_PAB00037015, 0037_PAB00040343, 0037_PAB00064591	0038_PSI00005681	0039_PPI00005724	0040_PSY00011455	0041_PTA00017460, 0041_PTA00025153, 0041_PTA00045308, 0041_PTA00045309, 0041_PTA00053192	0042_PME00015738, 0042_PME00080764, 0042_PME00080768	0043_GMO00014337, 0043_GMO00014338, 0043_GMO00019551, 0043_GMO00029890	0044_TBA00010769, 0044_TBA00016646, 0044_TBA00026392, 0044_TBA00028609	0045_CMI00009275	0046_GBI00024348, 0046_GBI00024349, 0046_GBI00024351		Zyci1559_10730|UTEX1559_04934.1	Zyci1560_11669|UTEX1560_05515.1																						adu_107485713, adu_107496570								ahf_112702068, ahf_112744082, ahf_112767298, ahf_112797448	aip_107609697, aip_107634991						aly_9323574									aof_109828935						aprc_113854652							ath_AT1G73840	atr_18432124	ats_109754828	azfi_s0015.g013892, azfi_s1840.g107362							bdi_100837175						bhj_120082897							bna_106355955, bna_106355956, bna_106382954, bna_106402545, bna_106407203, bna_106430131, bna_111209701, bna_111210976		boe_106296652, boe_106298372					brp_103830728, brp_103831860					bvg_104894006				cam_101491457, cam_101505406, cam_101508305, cam_105852716	cann_107862165						ccaj_109804444				ccav_112520353							ceri_11G063300.1.p, ceri_11G063300.2.p, ceri_11G063300.3.p, ceri_11G063300.4.p, ceri_11G063300.5.p												cic_CICLE_v10020493mg			cit_102628566							cmax_111489955, cmax_111495242			cmo_103497597	cmos_111431641, cmos_111456803						cpap_110823416	cpep_111783295, cpep_111801940							cqi_110700636, cqi_110719812, cqi_110726412		crb_17896417				csat_104702084, csat_104713003, csat_104751247				csin_114257703, csin_114263796			csv_101206596											dcr_108216434, dcr_108224444	dct_110105515														dosa_Os05t0513300-00, dosa_Os05t0513350-00																			dzi_111310827									egr_104425791	egt_105975679	egu_105041216, egu_105048432																	eus_EUTSA_v10018702mg												fve_101295917		gab_108454535, gab_108467692							ghi_107888764, ghi_107890564, ghi_107892032, ghi_107906303, ghi_107923169, ghi_107933318, ghi_107941511, ghi_107944743, ghi_121217681, ghi_121230628				gmx_100782099, gmx_100801770, gmx_100811481, gmx_548018	gra_105791101, gra_105798675	gsj_114372551, gsj_114381962, gsj_114413617, gsj_114422155						han_110865959		hbr_110648643, hbr_110662428									ini_109184208			itr_116011323, itr_116015176	jcu_105650681	jre_109004548						lang_109339333, lang_109349765													lja_Lj0g3v0080949.1, lja_Lj0g3v0316139.1, lja_Lj4g3v3099310.1							lsv_111882662											mcha_111008603				mdm_103455502		mesc_110626635					ming_122084751, ming_122091848											mnt_21402874												mtr_MTR_8g104260		mus_103980894, mus_103981476, mus_103992818, mus_103992819						nau_109223889, nau_109235574			ncol_116254178															nnu_104602054, nnu_104602949			nsy_104218259, nsy_104228855	nta_107762019, nta_107800405, nta_107806009, nta_107821640, nta_107830391		nto_104107463, nto_104112247										obr_102703399, obr_107304988			oeu_111392846, oeu_111398478								osa_4339300							palz_118030188, palz_118046330			pavi_110754143															pda_103712898, pda_103719569			pdul_117627256	pema_pm002061g0080, pema_pm002061g0090, pema_pm005793g0030, pema_pm006538g0020	peq_110017887	peu_105140648												phai_112887448																	pmum_103338788				pop_7487072				pper_18776167										psom_113275590, psom_113282033											pvir_120664947, pvir_120698138			pvu_PHAVU_007G154000g		pvy_116117444	pxb_103938855, pxb_103950645				qlo_115962437	qsu_112037484			rcn_112176312	rcu_8271824						rsz_108814558, rsz_108823616		sacu_s0008.g004048					sbi_110430594, sbi_8076706														sind_105157626	sita_101756856						sly_101248183						soe_110799705	sot_102593956			spen_107014209																tcc_18604129		tdc_119286799, tdc_119348978							thj_104812144																										twl_119981011						var_108326502								vra_106769646	vri_117904513, vri_117904514, vri_117905124	vun_114192677	vvi_100255879, vvi_100261251, vvi_104882343												zju_107418807	zma_103630598
OG0009869																													0039_PPI00040692, 0039_PPI00041489, 0039_PPI00042699, 0039_PPI00044282, 0039_PPI00052127, 0039_PPI00052211, 0039_PPI00052680, 0039_PPI00052841, 0039_PPI00053526, 0039_PPI00055675, 0039_PPI00056795			0042_PME00130387											aag_5573375	aalb_109429762, aalb_109430740, aalb_115258060	aalt_CC77DRAFT_1053736		aara_120898269	abe_ARB_04525	abp_AGABI1DRAFT53383	abv_AGABI2DRAFT199822	acan_ACA1_100080, acan_ACA1_208450	acep_105619973	acer_108003676	acoz_120947925		act_ACLA_031130			adf_107340787	adl_AURDEDRAFT_110950		aec_105151026	afm_AFUA_1G03490	afv_AFLA_003565	aga_AgaP_AGAP004297	agb_108903822		ags_114132661			aje_HCAG_04797						ame_412149		amil_114966390			ang_ANI_1_598014	ani_AN0254.2			aor_AO090005000751	api_100163931		aplc_110984522	apln_108732844			aqu_100635971, aqu_100639369			atd_109602676, atd_109602685, atd_109607741	aten_116307614						bany_112047903				bcom_BAUCODRAFT_44145			bfo_118412341	bfu_BCIN_07g04630		bgt_106055033		bim_100742034		bman_114239953		bmor_692916						bor_COCMIDRAFT_80730				bsc_COCSADRAFT_336976		btab_109037121	bter_100644395		bze_COCCADRAFT_98904											ccal_108628246				cci_CC1G_05164								cfj_CFIO01_13460	cfo_105250799				cgig_122395781						cim_CIMG_04820					clec_106668324									cmt_CCM_06920								cpii_120426011		cput_CONPUDRAFT_98379		cpw_CPC735_070300		cqu_CpipJ_CPIJ014604			crg_105319647, crg_109619075			cscu_111620700	csec_111861917				csol_105365589			cthr_CTHT_0053440						dan_6499814	daz_108621158	dci_103509462			ddi_DDB_G0276473	der_6555204	dfa_DFA_07463	dgr_Dgri_GH21196	dgt_114525548		dhe_111598276		dme_Dmel_CG5854	dmn_108156251	dmo_Dmoj_GI10482	dnv_115561931	dnx_107172856		dpa_109538422	dpe_6587332	dpl_KGM_210580	dpo_Dpse_GA19181	dpp_DICPUDRAFT_97694		dpx_DAPPUDRAFT_303088	dqu_106742332			dse_6607651	dsi_Dsimw501_GD21047	dsq_DICSQDRAFT_49924	dsr_110188502	dsv_119455420	dvi_6630254	dwi_6647790	dya_Dyak_GE23430							edi_EDI_318650								ehi_EHI_098800			eiv_EIN_430580		ela_UCREL1_3236				epa_110239986								fcd_110848940			fex_115237186	fgr_FGSG_01227	fme_FOMMEDRAFT_139088	fox_FOXG_00161		fpu_FPSE_01782		fvr_FVEG_01356		gae_121373031, gae_121392736									glz_GLAREA_00816					gtr_GLOTRDRAFT_114584, gtr_GLOTRDRAFT_56639			hame_121858644		haw_110371682					hir_HETIRDRAFT_407618	hmg_100209027	hro_HELRODRAFT_68427		hst_105180731			isc_IscW_ISCW001131								lak_106170709			lbc_LACBIDRAFT_316079					lcq_111681526			lgi_LOTGIDRAFT_238104	lhu_105678462												maj_MAA_07233		maw_MAC_04141	mbe_MBM_02428	mbr_MONBRDRAFT_15331						mde_101888369	mdl_103569670				mgen_117226524			mgr_MGG_09901				mlr_MELLADRAFT_50521										mpha_105838413		mpr_MPER_02638		mrr_Moror_9467			msex_115442230		mtm_MYCTH_2295833						myi_110451050							ncr_NCU07468			nfi_NFIA_021170				ngr_NAEGRDRAFT_55753	nhe_NECHADRAFT_74539		nlu_111053520	nmea_116432375				npa_UCRNP2_3663				nte_NEUTE1DRAFT88893		nve_5517029	nvi_100120150	nvl_108557368				obb_114878383	obi_106872620	obo_105287684														otu_111422030						pan_PODANSg09954			pbar_105424986			pbl_PAAG_05580	pbn_PADG_07811		pcan_112556868		pcf_106790795			pcs_Pc13g03280				pdam_113670921	pdp_PDIP_84020								pfj_MYCFIDRAFT_190219		pfp_PFL1_04252	pfy_PFICI_01068	pgc_109859338	pgr_PGTG_17521					phu_Phum_PHUM105210			pif_PITG_07275						plj_VFPFJ_03383	pmac_106711818		pmax_117315975					pno_SNOG_04653								ppot_106102719			ppyr_116166622	prap_110992027		psco_LY89DRAFT_762789	psoj_PHYSODRAFT_555620			psq_PUNSTDRAFT_144252		pte_PTT_10548		ptep_107455246						pvm_113816281						pxu_106117533	pxy_105383811, pxy_105384104, pxy_105390938			qsu_111987808, qsu_112013327					rmd_113556204	rmp_119172394			rsan_119394366						sapo_SAPIO_CDS0799							scm_SCHCODRAFT_14175	sdm_118186845						shs_STEHIDRAFT_74838				sko_100373896	sla_SERLADRAFT_351071								smp_SMAC_05176	soc_105195416				spar_SPRG_03734, spar_SPRG_17504		spis_111324278		spu_587197	sre_PTSG_11027			ssck_SPSK_09291	ssl_SS1G_10006	tad_TRIADDRAFT_20168		tasa_A1Q1_05985				tca_659370		tcr_503811.50, tcr_506989.150									tmf_PMAA_053450	tml_GSTUM_00008426001	tmn_UCRPA7_6496	tms_TREMEDRAFT_59026			tnl_113493393						tre_TRIREDRAFT_78966	trg_TRUGW13939_00413	trr_M419DRAFT_9369					ttt_THITE_2113961			tva_TVAG_491660	tve_TRV_03521	tvs_TRAVEDRAFT_118736					ure_UREG_06700	val_VDBG_04957			vda_VDAG_04500		vem_105566526									wic_J056_001645	wse_WALSEDRAFT_61461								zce_119837533				zne_110829943		ztr_MYCGRDRAFT_72103
OG0009870																																														aam_106485737									acs_103278960		acun_113475912	acyg_106035569														ajm_119034765	aju_106972729	alim_106520289, alim_106523539				amex_103039589		amj_102564892	aml_100483099			aoce_111579802, aoce_111588133				apla_101804804						arut_117415746, arut_117419424	asn_102373768		aten_116292406					bacu_103010815				bbub_102394097										biu_109557352								bom_102267782		bpec_110161822, bpec_110166848				bta_777690					cabi_116821393				caty_105583193	caua_113048102, caua_113062483			ccae_111923264			ccan_109683506	ccar_109059541, ccar_109064514, ccar_109067911				ccw_104686881	cdk_105093012				cfa_100685094			cfr_102512043	cge_100759634						chx_106501718					cjc_100397412	cjo_107323704				clv_102087138			cmk_103176985				cmy_102932154						cpic_101938222		cpoo_109315746									csab_103226676				csem_103380172, csem_103382847, csem_103399460								ctul_119793050, ctul_119798152	cud_121505184, cud_121514745	cvg_107093302, cvg_107104214														dle_111164660															dre_321202	dro_112301907											eai_106837119	ecb_100050177	ecra_117938393, ecra_117949567			eee_113579998					egz_104128560						eju_114221992		elk_111155308	els_105022167, els_105024883	ely_117249236, ely_117262664		epz_103566005			etl_114063926		fab_101816033	fca_101087649		fch_102046554						fpg_101918933						gat_120809866, gat_120818067	gfr_102032388	gga_395440	ggn_109292158	ggo_101134359		gja_107113718									hai_109389515					hcq_109526802	hgl_101726213	hhv_120236358				hsa_10234			ipu_108274428							kmr_108235109, kmr_108239989				lav_100669082			lcf_108875207, lcf_108888943	lcm_102351890	lco_104934064, lco_109137418											loc_102684407		lsr_110479096			lve_103083993		malb_109959907, malb_109968092				mcal_110295127	mcc_695422	mcf_102119068		mcoc_116097511				mdo_100013597				mgp_100543703				mjv_108404021		mlx_118020663	mmf_118619774	mmu_74511	mmur_105861638	mmyo_118666036	mna_107542295			mpah_110316011				mpuf_101692087			msam_119893234, msam_119918288					mun_110541713		myb_102251881	myd_102762593		mze_101465088, mze_101486816			ncc_104940836, ncc_104961710							nfu_107384616, nfu_107388923		ngi_103732207			nle_100599834			nmel_110392348	nni_104010738			npr_108790214								oaa_100073930	oas_101118781	oau_116309882, oau_116318256					ocu_100340395	oda_120878147		ola_101159060, ola_101171989		oml_112152634, oml_112157849	omy_110496798, omy_110518729, omy_110522092, omy_110531893	onl_100695633, onl_100710258	oor_105748259	oro_101380444				otw_112239819, otw_112252488		padl_103920587	pale_102891189			panu_101000927				pbi_103056791			pcad_102982133					pcoc_116229709		pcw_110206976													pflv_114550215, pflv_114560746						pgut_117675189		phi_102109784		phyp_113529856			pki_111843131, pki_111846524			plep_121950019, plep_121961478	pleu_114707988			pmaj_107204811		pmoa_120509269	pmua_114604986		pmur_107300913, pmur_107303286		pon_100440828		pov_109624350, pov_109632848		ppad_109268122					pps_100985334			pret_103459439				pspa_121318368, pspa_121319732		pss_102450309		pteh_111526675		ptg_102971305			ptr_742770			pvt_110077204										ray_107511515	rbb_108516344					rno_502715	rro_104673549			rtp_109927209		salp_112069646, salp_112072538	sanh_107694168, sanh_107699038		sasa_106573377, sasa_106591571, sasa_106598145, sasa_106599346, sasa_106599957		sbq_101036998	scan_103813532					sdu_111224966, sdu_111228486	sfm_108931491, sfm_114909276	sgh_107557290, sgh_107591338	shon_118994443	shr_105750705							slal_111663694, slal_111671226		sluc_116039824, sluc_116063078																srx_107732970, srx_107738820	ssc_100737774															tfn_117073129			tgu_100225417						tmu_105756945	tng_GSTEN00022763G001, tng_GSTEN00034251G001		tod_119244937								tru_101069059, tru_101070696		tsr_106552630	tst_117875113		tup_102496459						uah_113259024		umr_103658650									vlg_121472263						vvp_112925383			xco_114154785, xco_114161136	xgl_120793146, xgl_120801778	xhe_116729306, xhe_116737054	xla_108711195, xla_108713070	xma_102238197, xma_111611904	xtr_101732309									zvi_118090721
OG0009871																																														aam_106482326											acun_113485581															ajm_119056240	aju_113594891	alim_106518698, alim_106522691				amex_103024097, amex_103027949		amj_102565930	aml_100473716			aoce_111572771, aoce_111586677										arut_117418384, arut_117973699	asn_102372431							bacu_103020981				bbub_102406349										biu_109578458								bom_102286778		bpec_110168245, bpec_110169888				bta_787995					cabi_116825540				caty_105572105	caua_113039940, caua_113051699, caua_113065129, caua_113067374, caua_113067735			ccae_111936246, ccae_111942925			ccan_109681690	ccar_109046656, ccar_109066380, ccar_109079717, ccar_109107387				ccw_120410800	cdk_116151960				cfa_100688709			cfr_102507059	cge_100774977						chx_106501844			cin_108951058		cjc_100392974	cjo_107320962							cmk_103178749				cmy_102941156						cpic_101937311		cpoo_109313443									csab_103227633				csem_103383222, csem_103393056								ctul_119773191, ctul_119773256	cud_121509108, cud_121529221	cvg_107083173, cvg_107090069														dle_111185252															dre_100004428, dre_553185	dro_112298364											eai_106826016	ecb_100629909	ecra_117958125, ecra_117960508			eee_113576811, eee_113580694					egz_104121968						eju_114219901		elk_111156140	els_105008473, els_105012102	ely_117255914, ely_117268010		epz_103553954			etl_114057025		fab_107603971	fca_101094722														gat_120824595, gat_120827577		gga_101749629	ggn_109290791			gja_107109340									hai_109392120					hcq_109511435, hcq_109532528	hgl_101716706	hhv_120236458				hsa_114990			ipu_108259408, ipu_108276517							kmr_108231768, kmr_108247641				lav_104846613			lcf_108886152, lcf_108887181	lcm_102363069	lco_104925699, lco_104936734											loc_102689942		lsr_110476104			lve_103068797		malb_109952878, malb_109972911				mcal_110311939	mcc_100426861	mcf_102141565		mcoc_116084266				mdo_103100683				mgp_104913354				mjv_108406462		mlx_118021780	mmf_118641373	mmu_246154	mmur_105859702	mmyo_118656890	mna_107538280			mpah_110329369				mpuf_101677282			msam_119889831, msam_119898650					mun_110545951		myb_102254899	myd_102763179		mze_101478987, mze_101486086			ncc_104941710, ncc_104960156							nfu_107376478, nfu_107395821		ngi_103744502			nle_115831294			nmel_110405890	nni_104023513			npr_108791130								oaa_100088965	oas_114110639	oau_116321430, oau_116331427					ocu_100338445	oda_120874413		ola_101160140, ola_105354562		oml_112137649, oml_112145964	omy_110485558, omy_110512482, omy_110512509, omy_110514184	onl_100691490, onl_102077036	oor_101280647	oro_101370621				otw_112230166, otw_112239514			pale_102883989			panu_101005370				pbi_103054987			pcad_112064817	pcan_112557857				pcoc_116230256		pcw_110214528													pflv_114567961, pflv_114569008						pgut_117679457		phi_102109116		phyp_113528634, phyp_113547582			pki_111843239, pki_111860585			plep_121942649, plep_121956068	pleu_114710638			pmaj_107211199		pmoa_120512934					pon_100448840		pov_109638715, pov_109639280		ppad_109278254					pps_100970417			pret_103460598, pret_103475860				pspa_121301416, pspa_121330454				pteh_111551762					ptr_748122			pvt_110089121										ray_107521690	rbb_108538297					rno_679921	rro_104654689			rtp_109928647		salp_112075013	sanh_107655389, sanh_107659336, sanh_107661641, sanh_107695709		sasa_106564454, sasa_106590506, sasa_106601886, sasa_106606495		sbq_101052670	scan_103817931					sdu_111216697, sdu_111226993	sfm_108928842, sfm_108930212	sgh_107553664, sgh_107565178, sgh_107569128, sgh_107601582	shon_118975753	shr_116420474							slal_111667524, slal_111673432		sluc_116042877, sluc_116059380																srx_107715639, srx_107715741, srx_107716440, srx_107718560	ssc_102158247															tfn_117097720			tgu_100232169						tmu_101346212	tng_GSTEN00018518G001		tod_119241977								tru_101063092, tru_101074034		tsr_106552008			tup_102474013						uah_113270850		umr_103668669									vlg_121486150						vvp_112923273			xco_114144880, xco_114160066	xgl_120800393, xgl_120806461	xhe_116719932, xhe_116735224	xla_108701638, xla_108703191	xma_102227969, xma_102233016	xtr_448556									zvi_118093242
OG0009872																																														aam_106483245									acs_100553007		acun_113484260	acyg_106033240	adf_107332359													ajm_119061938	aju_106972265	alim_106520323				amex_103042147	amil_114962930	amj_102566625	aml_100470848			aoce_111564891				apla_101798510	aplc_110974305				aqu_109580948, aqu_109580963	arut_117424480, arut_117425860	asn_102385442		aten_116308657									bbub_102395264							bgt_106063619, bgt_106078158			biu_109573019								bom_102277115		bpec_110166800				bta_100295202					cabi_116838499				caty_105587462	caua_113079276, caua_113100318, caua_113118165			ccae_111934817, ccae_111944408			ccan_109693322	ccar_109108815, ccar_109110093, ccar_109110742				ccw_104687405	cdk_105093778				cfa_479692			cfr_102511952	cge_100767836						chx_102175429			cin_100184172		cjc_100408983	cjo_107319334				clv_102085836			cmk_103188048				cmy_102943705						cpic_101935231		cpoo_109310622								crg_105318686	csab_103233131				csem_103380111								ctul_119793010	cud_121514635	cvg_107089225											dgt_114537128			dle_111179355															dre_559140	dro_112300677											eai_106839684	ecb_100629543	ecra_117949224			eee_113580531, eee_113580539					egz_104123654						eju_114199622		elk_111152835	els_105028712	ely_117262707	epa_114575737	epz_103542118			etl_114069454		fab_101817029	fca_101086273		fch_102059031						fpg_101912077					gae_121380765	gat_120808775, gat_120812384	gfr_102043655	gga_769532	ggn_109289501	ggo_101137941		gja_107121350									hai_109388687					hcq_109508785, hcq_109526819	hgl_101702984	hhv_120224539				hsa_283847			ipu_108264156							kmr_108229907		lak_106171461		lav_111752569			lcf_108875118	lcm_102367253	lco_104918132				lgi_LOTGIDRAFT_160478							loc_102695233		lsr_116184064			lve_103073678		malb_109967560				mcal_110300304	mcc_696179	mcf_102143896		mcoc_116070011				mdo_100019076				mgp_100545534				mjv_108390319		mlx_118023704	mmf_118638479	mmu_320022	mmur_105858903	mmyo_118674631	mna_107537238			mpah_110337610				mpuf_101682939			msam_119893920					mun_110559751		myb_102242594	myd_102769823	myi_110440778	mze_101474015			ncc_104965110							nfu_107388885		ngi_103744500			nle_100598785			nmel_110404264	nni_104013287			npr_108795235					nve_5505979			oaa_100681069, oaa_100682168, oaa_103165197, oaa_103166503, oaa_103166910, oaa_103170269, oaa_103170271, oaa_114809003	oas_101108678	oau_116318258		obi_106870139			ocu_100342788	oda_120873314		ola_105354235		oml_112152604	omy_110496029, omy_110521298	onl_100702073	oor_101276290	oro_101373116				otw_112218608, otw_112245428, otw_112245434, otw_112252421, otw_112252428		padl_103913722	pale_102890964			panu_101004088				pbi_103052879			pcad_102975532	pcan_112560516				pcoc_116243635		pcw_110210460			pdam_113677239										pflv_114559781						pgut_117670304		phi_102111484		phyp_113526342			pki_111833006			plep_121950179	pleu_114703544			pmaj_107210024	pmax_117319903, pmax_117319905, pmax_117336529	pmoa_120497108, pmoa_120497788	pmua_114601992		pmur_107288904		pon_100461937		pov_109624193		ppad_109270620					pps_100984142			pret_103466020				pspa_121296682, pspa_121325324		pss_102459415		pteh_111541320	ptep_107445686	ptg_102967155			ptr_740520			pvt_110090656										ray_107519828	rbb_108520738					rno_307615	rro_104655692			rtp_109928292		salp_111952606, salp_111962516	sanh_107662840, sanh_107686590		sasa_106561185, sasa_106573465		sbq_101045911	scan_103821184		sclv_120337558		sdm_118197454	sdu_111228661	sfm_108934565	sgh_107559931, sgh_107600507	shon_118983898	shr_100926186					sko_102803439		slal_111653325		sluc_116045670												spis_111339751		spu_100892727		srx_107710377, srx_107736230	ssc_110260937															tfn_117087912			tgu_100222482, tgu_115496815						tmu_101344522	tng_GSTEN00033331G001		tod_119248917								tru_101062759		tsr_106552674	tst_117886651		tup_102471302						uah_113252333		umr_103673682									vlg_121500974						vvp_112929514			xco_114133952	xgl_120793609	xhe_116709352	xla_108704824	xma_102228288	xtr_100488611						zne_110833294			zvi_118086780
OG0009873																																														aam_106483962									acs_100554228		acun_113489005	acyg_106046180														ajm_119056811	aju_106985427	alim_106524369				amex_103033562, amex_103034466		amj_102568019	aml_100467627			aoce_111564445, aoce_111570861				apla_101805151						arut_117430166, arut_117435432	asn_102373069							bacu_103015760				bbub_102396929										biu_109577004								bom_102283955		bpec_110170268				bta_509619					cabi_116817948				caty_105592135	caua_113039358, caua_113039359, caua_113069133, caua_113074910, caua_113094779			ccae_111942343			ccan_109697678	ccar_109069880, ccar_109085053, ccar_109108329, ccar_109111039				ccw_109145292	cdk_105086738				cfa_481788			cfr_102520713	cge_100756679						chx_102186351					cjc_100401220	cjo_107324869				clv_102083456			cmk_103179071				cmy_102946932						cpic_101949531		cpoo_109317797									csab_103221526				csem_103384546, csem_103386776								ctul_119784999	cud_121507267, cud_121518094	cvg_107092103														dle_111178789															dre_503736, dre_567047	dro_112302304											eai_106824606	ecb_100066057	ecra_117942833, ecra_117947644			eee_113570034, eee_113586959					egz_104125724						eju_114204454		elk_111147565	els_105016808	ely_117258558, ely_117260797		epz_103555500			etl_114064082		fab_101810835	fca_101098384		fch_102057716						fpg_101911818						gat_120829055, gat_120835831	gfr_102037074	gga_419915	ggn_109295375	ggo_101152034		gja_107117348									hai_109393798					hcq_109521367, hcq_109528641	hgl_101720974	hhv_120238738				hsa_10930			ipu_108276433, ipu_108281085							kmr_108235254				lav_100667735			lcf_108877472, lcf_108889447	lcm_102367316	lco_104932019, lco_104939477											loc_102696310		lsr_110477168			lve_103090148		malb_109960059, malb_109969629				mcal_110284247	mcc_719677	mcf_102137856		mcoc_116074292				mdo_100030025				mgp_100539356				mjv_108392701		mlx_118001308	mmf_118620967	mmu_11811	mmur_105869147	mmyo_118660612	mna_107536893			mpah_110335897				mpuf_101677518			msam_119885406, msam_119905757					mun_110548750		myb_102261666	myd_102774926		mze_101475259, mze_101478792			ncc_104941563							nfu_107390941		ngi_103738107			nle_100591310			nmel_110388328	nni_104013162			npr_108787275								oaa_100087190	oas_101103930	oau_116330805, oau_116332459					ocu_100340923	oda_120870149		ola_101154950, ola_101160551		oml_112144929, oml_112159200	omy_110494053, omy_110528368, omy_110532878, omy_118959023	onl_100696148, onl_106098463	oor_101279970	oro_101385376				otw_112240686, otw_112255314		padl_103919821	pale_102886886			panu_101021231				pbi_103053665			pcad_102992424					pcoc_116236937		pcw_110217300													pflv_114554193, pflv_114558354						pgut_117663986		phi_102109316		phyp_113530498, phyp_113539505			pki_111844700, pki_111858899			plep_121951591	pleu_114685336, pleu_114702158			pmaj_107214975		pmoa_120495866	pmua_114599222		pmur_107287060		pon_100172314		pov_109635301		ppad_109271586					pps_100980527			pret_103467408				pspa_121300036, pspa_121304629		pss_102447070		pteh_111543015					ptr_462675			pvt_110080091										ray_107499093	rbb_108528379					rno_301226	rro_104682925			rtp_109911652		salp_111963481, salp_111970346	sanh_107656899, sanh_107657013, sanh_107672022, sanh_107698292		sasa_100196299, sasa_100196684, sasa_106573010		sbq_101031317	scan_103823307					sdu_111218947, sdu_111221913	sfm_108924781, sfm_108931229	sgh_107560928, sgh_107562450, sgh_107572363, sgh_107579168, sgh_107581030	shon_118991167	shr_100916473							slal_111668645, slal_111669012		sluc_116037146, sluc_116058561																srx_107712740, srx_107723096, srx_107732183, srx_107737624, srx_107750676	ssc_100518202															tfn_117087183			tgu_100231368						tmu_101347348	tng_GSTEN00009941G001, tng_GSTEN00028012G001		tod_119252433								tru_101071263, tru_101071689		tsr_106541201	tst_117875856		tup_102475059						uah_113261323		umr_103664173									vlg_121486205						vvp_112913973			xco_114152563	xgl_120782971, xgl_120803508	xhe_116722067	xla_108709492, xla_444740	xma_102230214	xtr_448374									zvi_118088714
OG0009874																																														aam_106484676									acs_103281726		acun_113487353	acyg_106041036														ajm_119056361	aju_106977498	alim_106515394, alim_106523472				amex_107196904		amj_102576379	aml_105238008			aoce_111573005, aoce_111587389				apla_113840077						arut_117429600, arut_117430560, arut_117963374, arut_117964249, arut_117964313	asn_102374511							bacu_103014683														biu_109578531								bom_106700709		bpec_110154076				bta_280781					cabi_116818744				caty_105593348	caua_113058246, caua_113115457			ccae_111937919			ccan_109687105	ccar_109073081, ccar_109105478				ccw_104695800	cdk_105089679				cfa_607775			cfr_102514710							chx_102169447					cjc_100894256, cjc_100894828	cjo_107322692				clv_110356179			cmk_103180507				cmy_114021110						cpic_101932454, cpic_101953635											csab_103246936				csem_103378140, csem_103395025, csem_103395060								ctul_119782818, ctul_119782819, ctul_119794001	cud_121518640, cud_121519227, cud_121520887	cvg_107088311, cvg_107088317, cvg_107098360														dle_111182048															dre_558461, dre_790915	dro_112314762											eai_106837108	ecb_102150882	ecra_117939186, ecra_117955995			eee_113573970, eee_113582504					egz_104131765						eju_114214399		elk_111145490	els_105006776, els_105030715	ely_117247087, ely_117259761		epz_103562884			etl_114063802		fab_101821350	fca_101093909		fch_114015967												gat_120822851, gat_120828221		gga_396441	ggn_109289552	ggo_101151934											hai_109385061					hcq_109525491, hcq_109532076	hgl_101715310	hhv_120247341				hsa_2006			ipu_108278920, ipu_108280653							kmr_108239010, kmr_108246032				lav_104846484			lcf_108886371	lcm_102358180	lco_104925815, lco_104936783											loc_107079932		lsr_110475909			lve_103076878		malb_109960206, malb_109960258, malb_109970467				mcal_110294946	mcc_574132	mcf_102118050		mcoc_116068513								mgp_104909318, mgp_104909322				mjv_108398388		mlx_117999498	mmf_118642113, mmf_118642268	mmu_13717	mmur_105858852	mmyo_118656242	mna_107526541							mpuf_101685544			msam_119883567, msam_119894839					mun_110554205		myb_102246477	myd_102773580		mze_101469179, mze_101470670			ncc_104966754							nfu_107380370, nfu_107386884		ngi_103746269			nle_100596633			nmel_110407819	nni_104012454			npr_108790884								oaa_100081546	oas_101111152	oau_116313875, oau_116317271					ocu_100344271, ocu_103344988	oda_120878318		ola_101163193, ola_101171509		oml_112142549, oml_112149583	omy_110490110, omy_110503876, omy_110507708	onl_100694912, onl_109194352	oor_101276586	oro_101382611				otw_112216726, otw_112265467, otw_112267045						panu_101019945				pbi_103060399			pcad_102979820					pcoc_116228212		pcw_110221247													pflv_114553337, pflv_114567065						pgut_117667569		phi_102104953		phyp_113541664, phyp_113543068			pki_111847167, pki_111852934			plep_121943685, plep_121952754, plep_121952756	pleu_114693644			pmaj_107212671		pmoa_120513474			pmur_107284700		pon_100433764		pov_109630436, pov_109635715, pov_109635716, pov_109635717		ppad_109250609					pps_100981069			pret_103474556				pspa_121305037		pss_112544731		pteh_111547014		ptg_102967067			ptr_463943			pvt_110083296										ray_107502732						rno_25043	rro_104681242			rtp_109920476		salp_111949621, salp_111950758, salp_111959085	sanh_107674573, sanh_107688061, sanh_107697329		sasa_106581051, sasa_106602832, sasa_106612831		sbq_101028208	scan_103820229					sdu_111228023	sfm_108921271, sfm_108922382	sgh_107551226, sgh_107551227, sgh_107570611, sgh_107580208	shon_118992787	shr_116423474							slal_111647467, slal_111650929		sluc_116036972, sluc_116047997, sluc_118493006																srx_107713145, srx_107720455, srx_107750101	ssc_100628118															tfn_117072553									tmu_101343353			tod_119241512								tru_101061192, tru_105417472		tsr_106548240	tst_117867535		tup_102481850, tup_102482274						uah_113267783		umr_103670229									vlg_121487860						vvp_112935718			xco_114133383, xco_114153043	xgl_120792072	xhe_116708140, xhe_116729006	xla_108707996, xla_108708883	xma_111610032, xma_111611990	xtr_779443
OG0009875																																														aam_106488272, aam_106497155									acs_100559787, acs_103278313		acun_113475895, acun_113481196	acyg_106030999, acyg_106040931	adf_107357369, adf_107357390													ajm_119040741	aju_106986516					amex_103047275	amil_114976575	amj_102563979, amj_106737964	aml_100480063							apla_101800583, apla_101801919	aplc_110991156					arut_117420013, arut_117432430	asn_102379178, asn_106721868		aten_116304239					bacu_103010153				bbub_102390722				bfo_118406753			bgt_106057627			biu_109569671, biu_109569912								bom_102276265						bta_504224					cabi_116826445, cabi_116834581				caty_105587471	caua_113061505, caua_113118305			ccae_111930541, ccae_111936854			ccan_109699017	ccar_109049708, ccar_109072925, ccar_109072942, ccar_109110018				ccw_104695504, ccw_104696190	cdk_105093988				cfa_611404			cfr_102503995	cge_100752651						chx_102182424			cin_100181394		cjc_100405169	cjo_107314619, cjo_107315893				clv_102083467, clv_110357300			cmk_103175088				cmy_102940650, cmy_102943243						cpic_101944303, cpic_101949393		cpoo_109316526, cpoo_109321464								crg_105320798	csab_103240668				csem_103379837																					dgt_114535223			dle_111169151															dre_101885156	dro_112303413											eai_106833115		ecra_117949241			eee_113582287					egz_104123185						eju_114219280		elk_111159628	els_105018655		epa_110239222	epz_103547042			etl_114056184, etl_114057799		fab_101806160, fab_101815401			fch_102045981, fch_114014723						fpg_101918022					gae_121370516			gga_100858131, gga_423053	ggn_109296158, ggn_109299093	ggo_101142926		gja_107113287									hai_109390123						hgl_101697000	hhv_120240044		hmg_101239185		hsa_56673			ipu_108264468, ipu_108264822									lak_106156466		lav_100667398			lcf_108894917		lco_109139281				lgi_LOTGIDRAFT_236029							loc_102696421, loc_107078066		lsr_110482601			lve_103076460		malb_109956342				mcal_110298341	mcc_705319	mcf_102122183		mcoc_116102777				mdo_103100558				mgp_104910977, mgp_104911508, mgp_104911513				mjv_108389933		mlx_118003967	mmf_118628616	mmu_57355	mmur_105881962	mmyo_118664794	mna_107532264			mpah_110324032				mpuf_101670721			msam_119894295					mun_110548179		myb_102241673	myd_102752369	myi_110458274	mze_101476364												ngi_103750445			nle_100587327			nmel_110394407, nmel_110401338	nni_104009532			npr_108798709, npr_108799295					nve_5513500			oaa_114810349	oas_101106876	oau_120441202		obi_106884100			ocu_100350141	oda_120876484					omy_110492272	onl_102081815	oor_101278013	oro_101377460				otw_112218243		padl_103920728, padl_103924512	pale_102898803			panu_101018153				pbi_103055759, pbi_112541230			pcad_102983420	pcan_112566455				pcoc_116226812, pcoc_116242931		pcw_110218972			pdam_113677812										pflv_114560100						pgut_117655536, pgut_117665307		phi_102099835, phi_106628414		phyp_113534604			pki_111849701				pleu_114710460			pmaj_107205001, pmaj_107206193	pmax_117326841	pmoa_120501462, pmoa_120501718	pmua_114598150, pmua_114604963		pmur_107288597, pmur_107298823		pon_100453609		pov_109624127, pov_109624213		ppad_109271039					pps_100977809							pspa_121294870, pspa_121318513		pss_102449238, pss_102457569		pteh_111524705		ptg_102953793			ptr_107967271			pvt_110077172, pvt_110082698										ray_107512158	rbb_108541765					rno_499240	rro_104679324			rtp_109912137, rtp_109912141, rtp_109913983		salp_111962126	sanh_107672206, sanh_107686328		sasa_106561061		sbq_101046229	scan_103827033, scan_108962640		sclv_120331468				sfm_108939313	sgh_107583884	shon_118989775	shr_100914927					sko_100372388		slal_111649171		sluc_116046831												spis_111321347		spu_586025		srx_107740346, srx_107750774				tad_TRIADDRAFT_54480												tfn_117081543			tgu_105758592, tgu_115495469						tmu_101347791, tmu_101349339			tod_119255452								tru_115250988		tsr_106540181, tsr_106550528, tsr_106557363	tst_117877335, tst_117881773		tup_102494868						uah_113245811		umr_103656412									vlg_121476077						vvp_112927093						xla_108712544, xla_108713720, xla_121393056		xtr_100498229, xtr_116410235									zvi_118087190, zvi_118091114
OG0009876																																														aam_106488824									acs_100560257		acun_113491608	acyg_106036918	adf_107355596													ajm_119046773	aju_106973418	alim_106512192, alim_106529708, alim_106535699				amex_103039279	amil_114949352, amil_114951238	amj_102575998	aml_100475566			aoce_111564047				apla_101803544	aplc_110989213				aqu_105313736	arut_117420110	asn_102387698		aten_116298681					bacu_103015500				bbub_102403369				bfo_118415698			bgt_106051928			biu_109558338								bom_102269509		bpec_110161720				bta_618145					cabi_116823982				caty_105573380	caua_113048103			ccae_111933752, ccae_111942365			ccan_109688162	ccar_109067889, ccar_109104462, ccar_109113477				ccw_104696447	cdk_105097415				cfa_482606			cfr_102519783	cge_100765559						chx_102180013			cin_100182380		cjc_100400193	cjo_107311610				clv_102083681			cmk_103188859				cmy_102929728						cpic_101945046		cpoo_109316856								crg_105327437	csab_103238876		cscu_111614533		csem_103383034								ctul_119794465	cud_121505348	cvg_107096245											dgt_114516163			dle_111168732															dre_100007472	dro_112313440					dsv_119460712					eaf_111705784	eai_106831174	ecb_100052015	ecra_117938620			eee_113579978					egz_104132364						eju_114211031		elk_111142275	els_105007493	ely_117249231	epa_110231498	epz_103547295			etl_114062238		fab_101813796	fca_101090532		fch_102047601						fpg_101916044					gae_121369435	gat_120817314	gfr_102032108	gga_417904	ggn_109295808	ggo_101146350		gja_107113327									hai_109392656					hcq_109528808, hcq_109528816	hgl_101715068	hhv_120234675		hmg_101237774		hsa_51134			ipu_108275300	isc_IscW_ISCW017190						kmr_108249292		lak_106177686		lav_100660937			lcf_108892812, lcf_108901427	lcm_102366071	lco_104930590				lgi_LOTGIDRAFT_164617, lgi_LOTGIDRAFT_234038							loc_102686144		lsr_110469351			lve_103071536		malb_109960878				mcal_110304068	mcc_711408	mcf_102130986		mcoc_116076560				mdo_100012074				mgp_100546014				mjv_108392925, mjv_108398519		mlx_117998884	mmf_118623300	mmu_77048	mmur_105877071	mmyo_118651903	mna_107538902			mpah_110326341				mpuf_101678336			msam_119918268					mun_110553460		myb_102259243	myd_102763891	myi_110446706	mze_101466211			ncc_104940811, ncc_104949084							nfu_107381894		ngi_103733274			nle_100605846			nmel_110393608	nni_104011701			npr_108800317					nve_116603457			oaa_100073841	oas_101115779	oau_116317021		obi_106873283			ocu_100355030	oda_120858368		ola_101156931		oml_112160228	omy_110501041	onl_100694548	oor_101288132	oro_101371784				otw_112214270, otw_112216922, otw_112216923	ovi_T265_08081	padl_103914636	pale_102890198			panu_100999963				pbi_103050446, pbi_103057852			pcad_102979477	pcan_112571846				pcoc_116233497		pcw_110221761			pdam_113686123										pflv_114549911						pgut_117655685		phi_102105913		phyp_113530115			pki_111844291			plep_121961123	pleu_114681939, pleu_114700577			pmaj_107204499	pmax_117331728	pmoa_120499914	pmua_114605676		pmur_107284696		pon_100446262		pov_109632716		ppad_109265345					pps_100987107			pret_103459759				pspa_121318294		pss_102459630		pteh_111552001	ptep_107453730	ptg_102955913			ptr_452131			pvt_110091631										ray_107513436	rbb_108527241				rmp_119174667	rno_100363642, rno_366872	rro_104678591	rsan_119397567		rtp_109915682		salp_111949911	sanh_107694167, sanh_107699054		sasa_106576181, sasa_106609290		sbq_101043119	scan_103813646		sclv_120331141		sdm_118202277	sdu_111224493	sfm_108920940	sgh_107557301, sgh_107591083	shon_118999941	shr_100926153					sko_100375266		slal_111651649, slal_111667329		sluc_116054617												spis_111325165		spu_115923157, spu_577340		srx_107733014, srx_107738819	ssc_100624783															tfn_117089616			tgu_100225371						tmu_101350222	tng_GSTEN00000179G001		tod_119247428								tru_101068935, tru_101080251		tsr_106543192	tst_117878551		tup_102483267						uah_113256151		umr_103660105									vlg_121481185						vvp_112914916			xco_114161037	xgl_120800592	xhe_116736791	xla_432111, xla_734477	xma_102226775	xtr_100145346									zvi_118090737
OG0009877																																														aam_106491175									acs_100557956		acun_113477085	acyg_106043324	adf_107355681													ajm_119051532	aju_106966685	alim_106519275				amex_103031510	amil_114957735	amj_102567043	aml_100483210			aoce_111573758				apla_101800017	aplc_110974705					arut_117394291, arut_117399418	asn_102376391		aten_116304718					bacu_103020196				bbub_102403736				bfo_118417908			bgt_106069623			biu_109576335								bom_102278967		bpec_110171853				bta_497030	btab_109033581				cabi_116827007				caty_105573836	caua_113116181			ccae_111923526			ccan_109695103	ccar_109076321				ccw_104689030	cdk_105084600				cfa_485621			cfr_102524427	cge_100770708						chx_102180708					cjc_100387902	cjo_107309310	clec_106672864			clv_102097604			cmk_103187059				cmy_102934275						cpic_101953826		cpoo_109311085								crg_105322469	csab_103227475		cscu_111642238	csec_111873617	csem_103388754								ctul_119776915	cud_121513885	cvg_107080768											dgt_114516421			dle_111164305												dpte_113793569			dre_497644	dro_112309655					dsv_119460388						eai_106843158	ecb_100067004	ecra_117946590			eee_113580583					egz_104127495						eju_114212296		elk_111159113	els_105025919	ely_117264371	epa_110232451	epz_103566849			etl_114064424		fab_101807065	fca_101093958		fch_102054650						fpg_101913052					gae_121388654	gat_120810019	gfr_102034462	gga_428446	ggn_109291724	ggo_101154402		gja_107111512								gtt_GUITHDRAFT_101078	hai_109377834	hame_121856513				hcq_109531057	hgl_101711700	hhv_120243610		hmg_100205038	hro_HELRODRAFT_105809	hsa_84892			ipu_108268718	isc_IscW_ISCW017298						kmr_108229753		lak_106153956		lav_100668532			lcf_108876318	lcm_102346285	lco_104923101				lgi_LOTGIDRAFT_194055							loc_102697824		lsr_110468216					malb_109966635			mbr_MONBRDRAFT_31627, mbr_MONBRDRAFT_36305	mcal_110301603	mcc_717032	mcf_102135133		mcoc_116072476				mdo_100025375				mgp_100549318				mjv_108383476		mlx_118002582	mmf_118633191	mmu_215494	mmur_105874875	mmyo_118668392	mna_107524271			mpah_110327674				mpuf_101680874			msam_119898116					mun_110554668		myb_102244479	myd_102757264	myi_110449930	mze_101467114			ncc_104955198							nfu_107396256		ngi_103747148			nle_100592031	nlu_111043642		nmel_110394329	nni_104018482			npr_108792069					nve_5518534			oaa_100078600	oas_101120611	oau_116312151		obi_106882276			ocu_100341347	oda_120867724		ola_101172435		oml_112152176	omy_110485998, omy_110512912	onl_100709211	oor_101273887	oro_101374856				otw_112222815, otw_112228390		padl_103917061	pale_102883663			panu_101000326				pbi_103067706			pcad_102990521	pcan_112576492				pcoc_116227144		pcw_110213047			pdam_113665965										pflv_114557049						pgut_117656062		phi_102114408	phu_Phum_PHUM177410	phyp_113533743			pki_111840939			plep_121946143	pleu_114707640			pmaj_107201055	pmax_117338398	pmoa_120503320	pmua_114607367, pmua_114607441		pmur_107294214		pon_100457180		pov_109631931		ppad_109251344					pps_100968652			pret_103465884				pspa_121313360, pspa_121314802		pss_102454469		pteh_111555566	ptep_107443180	ptg_102955067			ptr_503649		pvm_113816943	pvt_110082156										ray_107520004	rbb_108532329				rmp_119175912	rno_316091	rro_104670961	rsan_119379128		rtp_109919835		salp_111958562, salp_111964975	sanh_107657577, sanh_107704096		sasa_106579937, sasa_106605419		sbq_101039365	scan_103812956				sdm_118188052	sdu_111225902	sfm_108940488	sgh_107551215, sgh_107601673	shon_118976187	shr_100917448					sko_100373117		slal_111652527		sluc_116066635												spis_111337698, spis_111337713		spu_586701	sre_PTSG_12894	srx_107732433, srx_107751881	ssc_100524525			tad_TRIADDRAFT_12816												tfn_117083971			tgu_100220641						tmu_101357084	tng_GSTEN00012312G001		tod_119258809								tru_777951		tsr_106545483	tst_117872430		tup_102470610	tut_107360858	tva_TVAG_527360				uah_113253834		umr_103682052						vde_111245537		vja_111265382	vlg_121478945						vvp_112921520			xco_114144724	xgl_120784519	xhe_116717158	xla_444520	xma_102225885	xtr_496628									zvi_118092344, zvi_118092360
OG0009878																																														aam_106493602									acs_100557187		acun_113485213	acyg_106034408														ajm_119036422	aju_106967609, aju_113596816	alim_106514629				amex_103033759		amj_102567653	aml_100479295			aoce_111570105				apla_101797873						arut_117413147, arut_117431179	asn_102374474							bacu_103002261				bbub_102415423										biu_109562270, biu_109565397								bom_102269159, bom_102281541		bpec_110158889				bta_508043					cabi_116833109				caty_105581590, caty_105584866	caua_113057704, caua_113057740, caua_113113899			ccae_111935631			ccan_109686959	ccar_109055421, ccar_109102184				ccw_104697976	cdk_105099911				cfa_479307			cfr_102518162	cge_100765630						chx_102183062					cjc_100398789, cjc_103792074	cjo_107320338				clv_102098654			cmk_103187229				cmy_102935224						cpic_101945013		cpoo_109309979									csab_103238749, csab_103244908				csem_107989646								ctul_119786251	cud_121516404	cvg_107093534														dle_111185517															dre_100307086	dro_112319638											eai_106832149	ecb_100059640	ecra_117951753			eee_113587190					egz_104133648						eju_114200310, eju_114203916, eju_114211917		elk_111140992, elk_111147482	els_105025476	ely_117260788		epz_103552995			etl_114061855		fab_101819185	fca_101084421, fca_101101657		fch_102047993						fpg_101921549						gat_120817289	gfr_102036459	gga_416158	ggn_109290091	ggo_101123718, ggo_101133797, ggo_101147591		gja_107114410									hai_109374881, hai_109394210					hcq_109518708	hgl_101723041	hhv_120240587				hsa_10744, hsa_9232			ipu_108268450							kmr_108231347				lav_100658636			lcf_108879927, lcf_108895413	lcm_102364481	lco_113747341											loc_102698623		lsr_110481085			lve_103080517		malb_109955794				mcal_110305624	mcc_106998307, mcc_696143	mcf_102116071, mcf_102133432, mcf_102134191		mcoc_116078542				mdo_100030438				mgp_104913249				mjv_108389723, mjv_108402686		mlx_118016234	mmf_118615473	mmu_30939	mmur_105883285	mmyo_118659116	mna_107537896			mpah_110332496				mpuf_101672114, mpuf_101685404, mpuf_101693864			msam_119888750					mun_110555453		myb_102256908	myd_102760359		mze_101486479			ncc_104965899							nfu_107377863		ngi_103724556, ngi_103737717			nle_100582960, nle_100587660, nle_100601809			nmel_110405303	nni_104016538			npr_108791415, npr_108791416, npr_108799687, npr_108799688								oaa_100089769	oas_101116829	oau_116317587					ocu_100356102, ocu_100356870	oda_120863346		ola_101159111		oml_112153084	omy_110505182	onl_100691989	oor_101275984	oro_101366333, oro_101367468, oro_101368435				otw_112257105		padl_103912259	pale_102885716			panu_101000383, panu_101001092				pbi_103050359			pcad_102982668					pcoc_116232004		pcw_110212368													pflv_114562896						pgut_117658338		phi_102111880		phyp_113529244			pki_111848944			plep_121948568	pleu_114689839, pleu_114704598, pleu_114707294			pmaj_107210895		pmoa_120498533	pmua_114590845		pmur_107286897		pon_100443374, pon_100446105, pon_100453913		pov_109626412		ppad_109257583					pps_100978415, pps_100987887, pps_100995167			pret_103471545				pspa_121297530, pspa_121297569, pspa_121324811		pss_102449018		pteh_111547130, pteh_111550907		ptg_102955876, ptg_102964402			ptr_462238, ptr_736475			pvt_110087524										ray_107508566, ray_107521937	rbb_108536746, rbb_108537931					rno_64193	rro_104664346, rro_104667496			rtp_109916342		salp_111967014	sanh_107664366, sanh_107669091		sasa_100306724		sbq_101036206, sbq_101040159, sbq_104651299	scan_103817239					sdu_111232731	sfm_108936813	sgh_107568691, sgh_107576521, sgh_107602580	shon_119003536	shr_100924279, shr_100935088							slal_111648205		sluc_116052291																srx_107740092, srx_107752033	ssc_397015															tfn_117065524, tfn_117079347, tfn_117085266			tgu_101232938						tmu_101341970	tng_GSTEN00029311G001		tod_119236323								tru_101072182			tst_117881715		tup_102475690, tup_102495017						uah_113264047		umr_103664522									vlg_121487855						vvp_112928636			xco_114138837	xgl_120784876	xhe_116714186	xla_398156	xma_102217509	xtr_100498440									zvi_118081497
OG0009879																																																							acs_100553754		acun_113489615	acyg_106035649														ajm_119053314	aju_106968865	alim_106513715, alim_106530358				amex_103027861, amex_103040426		amj_102567616	aml_100472135			aoce_111568619, aoce_111576665				apla_101794782	aplc_110988708					arut_117403604, arut_117404016	asn_102372750							bacu_103018100				bbub_102398570										biu_109575041								bom_102264948		bpec_110167071				bta_613327					cabi_116833331				caty_105597617	caua_113038108, caua_113038684, caua_113039134, caua_113064228, caua_113096392, caua_113107690			ccae_111941394			ccan_109684135	ccar_109046057, ccar_109051643, ccar_109068600, ccar_109095204, ccar_109105210				ccw_104686697	cdk_105084741				cfa_609560			cfr_102519405	cge_100752948						chx_102173885					cjc_100399160	cjo_107306032				clv_102084246			cmk_103177795, cmk_103187000				cmy_102946609						cpic_101944043		cpoo_109307959									csab_103222253				csem_103389278, csem_103397686								ctul_119798588	cud_121510169, cud_121524914	cvg_107097077, cvg_107098065														dle_111186265															dre_337556, dre_767669	dro_112321123											eai_106835912	ecb_100057970	ecra_117945251			eee_113567938, eee_113587499					egz_104131462						eju_114224680		elk_111156971	els_105015064, els_105023331	ely_117252093		epz_103563248			etl_114059378		fab_101815888	fca_101080356		fch_102058124						fpg_101922555						gat_120830522	gfr_102045265	gga_770874	ggn_109297774	ggo_101146729		gja_107109555									hai_109388057					hcq_109517497	hgl_101717945	hhv_120221321				hsa_401190										kmr_108228854, kmr_108244796				lav_100674316			lcf_108882611	lcm_102361568	lco_104920660, lco_113745744											loc_102691859		lsr_110472578			lve_103087116		malb_109956630, malb_109973648				mcal_110308443	mcc_695221	mcf_102122546		mcoc_116083266				mdo_100018639				mgp_109363774				mjv_108400165		mlx_118016834	mmf_118642523	mmu_52882	mmur_105882009	mmyo_118656813	mna_107526331			mpah_110329101				mpuf_101671161			msam_119892525					mun_110558867		myb_102257961	myd_102756472, myd_107182876		mze_101467168			ncc_104947416, ncc_104964872							nfu_107375023, nfu_107394097		ngi_103752452			nle_100596864			nmel_110390008	nni_104012647, nni_104023412			npr_108797688								oaa_100074594	oas_101105358	oau_116310495, oau_120441145					ocu_100354789	oda_120879574		ola_101164065		oml_112139835, oml_112148824	omy_110523546, omy_110525981, omy_110536354	onl_100705494	oor_101279813	oro_101369823				otw_112220392, otw_112248829		padl_103919728	pale_102894145			panu_101021122				pbi_103063150			pcad_102974931					pcoc_116238498, pcoc_116241460		pcw_110222356													pflv_114556180						pgut_117679231		phi_102102461		phyp_113543130			pki_111839216, pki_111851446			plep_121944933, plep_121966177	pleu_114703259			pmaj_107216141		pmoa_120502339	pmua_114606312		pmur_107284573		pon_100173569		pov_109639313, pov_109641886		ppad_109246391					pps_100980130			pret_103470148				pspa_121300698, pspa_121316906		pss_102459851		pteh_111541534		ptg_102958811			ptr_462376			pvt_110073975										ray_107499402	rbb_108532845					rno_294715	rro_104666193			rtp_109915378, rtp_109915416, rtp_109936893		salp_111957577, salp_111961657, salp_111963985, salp_111975191	sanh_107667524, sanh_107681136, sanh_107686392, sanh_107703569		sasa_100194919, sasa_106566593, sasa_106580693, sasa_106585207		sbq_101040329	scan_103823134					sdu_111236160	sfm_108938421	sgh_107565984, sgh_107589278, sgh_107591727, sgh_107599992	shon_118998612	shr_100920870							slal_111644607		sluc_116034818, sluc_116054382														spu_115920720		srx_107706511, srx_107708526, srx_107711899, srx_107724873	ssc_100511050															tfn_117065185			tgu_100231574						tmu_101353644	tng_GSTEN00008874G001, tng_GSTEN00009077G001		tod_119242606, tod_119260905								tru_101071392		tsr_106544161	tst_117879415		tup_102468366						uah_113255291		umr_103663638									vlg_121497330						vvp_112935549			xco_114155282	xgl_120805468	xhe_116730395	xla_108718153, xla_444076	xma_102217134	xtr_100488664									zvi_118077258
OG0009880																																																																										alim_106512441, alim_106528357, alim_106537358				amex_103027362, amex_103029895, amex_111190426						aoce_111570065, aoce_111578158, aoce_111582068, aoce_111585993										arut_117415729, arut_117972555																																														caua_113054217, caua_113058720, caua_113080529, caua_113080530, caua_113080889, caua_113080893, caua_113105810, caua_113107869							ccar_109046747, ccar_109048198, ccar_109062036, ccar_109067295, ccar_109068285, ccar_109069072, ccar_109070629, ccar_109070630, ccar_109071431, ccar_109073611, ccar_109074103, ccar_109080256, ccar_109080264, ccar_109080643, ccar_109096520, ccar_109097822, ccar_109104145																																																																	ctul_119791427, ctul_119791432, ctul_119794668	cud_121519615, cud_121520634	cvg_107096835, cvg_107103279, cvg_107103468																													dre_101884073, dre_101884177, dre_101885004, dre_793004, dre_798456														ecra_117939677			eee_113568372, eee_113568400, eee_113568852, eee_113568925, eee_113587666, eee_113589653														els_105005838	ely_117249944																																																			ipu_108261706, ipu_108272973, ipu_108272987							kmr_108242152, kmr_108248495, kmr_108250425, kmr_108251071							lcf_108873155, lcf_108879369		lco_104928558, lco_113745039, lco_113745040, lco_113745061																		malb_109955619																																					msam_119881802, msam_119887981, msam_119899441, msam_119901604, msam_119908800, msam_119910112, msam_119910453, msam_119910660, msam_119910889, msam_119911366, msam_119915587, msam_119915596										mze_101476530, mze_101483126, mze_105940627, mze_106674472			ncc_104948161																													oau_116316710, oau_116318194, oau_116322316, oau_116325015, oau_116325327, oau_116325331, oau_116333338, oau_120435057, oau_120435074, oau_120435181, oau_120435277, oau_120436279, oau_120436281, oau_120436286, oau_120436336, oau_120436337, oau_120436338, oau_120436493, oau_120436494, oau_120436495, oau_120438606											omy_110498597, omy_110499020, omy_110510945, omy_110513232, omy_110513755, omy_110514786, omy_110518698, omy_110523269, omy_110536469, omy_118936743, omy_118936805, omy_118960359, omy_118966660	onl_100690503, onl_102076944, onl_102077781, onl_102077803, onl_102080407, onl_102080470, onl_102081515, onl_102081821, onl_102082373, onl_106098971, onl_109194168, onl_109196924, onl_109204420, onl_112843900, onl_112846385						otw_112220088, otw_112227582, otw_112227583, otw_112227920, otw_112227921, otw_112227922, otw_112227923, otw_112238785, otw_112240923, otw_112242557, otw_112262502																																	pflv_114550973, pflv_114551257, pflv_114551258, pflv_114551259										phyp_113523961, phyp_113523964, phyp_113523970, phyp_113547324			pki_111837630, pki_111842575, pki_111844224, pki_111854118			plep_121938776, plep_121962933, plep_121965823																							pret_103456569, pret_103456594, pret_103457268				pspa_121320230																																		salp_111961890, salp_111965083, salp_111967737, salp_111973557, salp_111973558, salp_111973559, salp_112069134, salp_112070329, salp_112076822, salp_112078614	sanh_107661670, sanh_107661760, sanh_107691975, sanh_107691994		sasa_106569993, sasa_106570908, sasa_106589360, sasa_106589361, sasa_106591917, sasa_106592710, sasa_106592755, sasa_106593240, sasa_106594638, sasa_106595671, sasa_106597193, sasa_106597262, sasa_106598041, sasa_106602102, sasa_106610311, sasa_106610364								sdu_111233709, sdu_111234823, sdu_111234836	sfm_108941173	sgh_107550232, sgh_107559180, sgh_107559181, sgh_107559762, sgh_107563097, sgh_107563228, sgh_107563258, sgh_107564376, sgh_107574149, sgh_107574151, sgh_107575271, sgh_107575804, sgh_107575807, sgh_107576039, sgh_107576129, sgh_107576246, sgh_107576697, sgh_107578496									slal_111647667, slal_111647673, slal_111665279		sluc_116035797, sluc_116044705, sluc_116044706, sluc_116044851																srx_107705958, srx_107711226, srx_107712638, srx_107734495, srx_107741473, srx_107741479, srx_107741621, srx_107741630, srx_107742632, srx_107745183, srx_107749824, srx_107749836, srx_107755758																																																																			xco_114140869, xco_114141201		xhe_116715501, xhe_116716049, xhe_116716100		xma_102226515, xma_111607605
OG0009881																																																																																																																																																																																																																																																																																																							gab_108451264, gab_108451422, gab_108451583, gab_108451651, gab_108454959, gab_108455167, gab_108458675, gab_108458680, gab_108458888, gab_108459296, gab_108462480, gab_108465348, gab_108465797, gab_108465881, gab_108466035, gab_108466400, gab_108468256, gab_108468518, gab_108468612, gab_108468714, gab_108468781, gab_108471754, gab_108473700, gab_108474391, gab_108474457, gab_108475139, gab_108475244, gab_108475826, gab_108475883, gab_108477335, gab_108477495, gab_108477589, gab_108477613, gab_108477688, gab_108477698, gab_108477844, gab_108477994, gab_108479549, gab_108481070, gab_108481851, gab_108484762, gab_108485115, gab_108485159, gab_108485237, gab_108487868							ghi_107887589, ghi_107887617, ghi_107887635, ghi_107887851, ghi_107889866, ghi_107889972, ghi_107892662, ghi_107894600, ghi_107895815, ghi_107895885, ghi_107900079, ghi_107907725, ghi_107908007, ghi_107917359, ghi_107917435, ghi_107917444, ghi_107920216, ghi_107920361, ghi_107921614, ghi_107921915, ghi_107928770, ghi_107934026, ghi_107937531, ghi_107941947, ghi_107942398, ghi_107947777, ghi_107947778, ghi_107947895, ghi_107947903, ghi_107947918, ghi_107951831, ghi_107955823, ghi_107956378, ghi_107958993, ghi_107959098, ghi_107959766, ghi_107960340, ghi_107961080, ghi_107963147, ghi_107963358, ghi_121203701, ghi_121205012, ghi_121205016, ghi_121205032, ghi_121206030, ghi_121209993, ghi_121210005, ghi_121210011, ghi_121210026, ghi_121211104, ghi_121211147, ghi_121211172, ghi_121211353, ghi_121211388, ghi_121211406, ghi_121211498, ghi_121212297, ghi_121212317, ghi_121212318, ghi_121214561, ghi_121215404, ghi_121215456, ghi_121218261, ghi_121220208, ghi_121228064, ghi_121228067, ghi_121228955, ghi_121228959, ghi_121228965, ghi_121230491, ghi_121230508, ghi_121230534					gra_105761822, gra_105761931, gra_105761978, gra_105761998, gra_105762081, gra_105762090, gra_105762109, gra_105762112, gra_105762119, gra_105762128, gra_105762236, gra_105762997, gra_105763309, gra_105763744, gra_105763759, gra_105763981, gra_105764482, gra_105764751, gra_105766005, gra_105766993, gra_105767001, gra_105767086, gra_105767236, gra_105767270, gra_105771828, gra_105771834, gra_105771855, gra_105771878, gra_105771937, gra_105771944, gra_105771956, gra_105772008, gra_105772023, gra_105772042, gra_105772102, gra_105772114, gra_105775166, gra_105775353, gra_105775454, gra_105775459, gra_105775472, gra_105775480, gra_105775507, gra_105775508, gra_105775535, gra_105778870, gra_105778984, gra_105779005, gra_105779006, gra_105779031, gra_105781296, gra_105781421, gra_105781442, gra_105781473, gra_105781541, gra_105781578, gra_105781604, gra_105781623, gra_105781927, gra_105783237, gra_105784850, gra_105784894, gra_105784993, gra_105785000, gra_105785008, gra_105785012, gra_105785030, gra_105785048, gra_105785093, gra_105786776, gra_105786818, gra_105786827, gra_105786879, gra_105786909, gra_105786919, gra_105786939, gra_105787014, gra_105789513, gra_105789523, gra_105789529, gra_105789540, gra_105789577, gra_105789698, gra_105793118, gra_105793140, gra_105793144, gra_105793167, gra_105793173, gra_105793199, gra_105793217, gra_105793240, gra_105793375, gra_105793421, gra_105795693, gra_105795769, gra_105795831, gra_105795857, gra_105795887, gra_105795925, gra_105795938, gra_105795939, gra_105795953, gra_105797512, gra_105797513, gra_105797725, gra_105800934, gra_105800938, gra_105800955, gra_105801041, gra_105801059, gra_105801064, gra_105801106, gra_105801112, gra_105801123, gra_105801149, gra_105801152, gra_105801166, gra_105801180, gra_105801194, gra_105801232, gra_105803540									hbr_110661086														jre_108992508, jre_108993513, jre_109011471, jre_109020014, jre_118344786, jre_118345037, jre_118349398, jre_118349406, jre_118349672
OG0009882	0001_Pum0368s0003.1.p			0004_XP_005534895.1	0005_jgi|Galph1|4729|GphlegSOOS_G3372.1		0007_PXF41759.1	0008_KAA8492944.1	0009_PRCOL_00003706_RA		0012_Cz07g02050.t1	0013_jgi_Coc_C169_1_67604_estExt_Genemark1.C_170031	0014_Dusal.0168s00009.1.p		0020_GAQ92065.1	0021_g23441.t1	0022_SM000270S10363, 0022_SM000342S12969, 0022_SM000465S16651		0024_AagrBONN_evm.model.Sc2ySwM_368.2623.1, 0024_AagrBONN_evm.model.Sc2ySwM_368.2623.2, 0024_AagrBONN_evm.model.Sc2ySwM_368.2623.3, 0024_AagrBONN_evm.model.Sc2ySwM_368.2623.4	0025_Apun_evm.model.utg000041l.192.1	0026_CepurGG1.5G000400.1.p	0027_Mp3g04930.1, 0027_Mp3g04930.2	0029_Sphfalx0043s0063.1.p	0030_Sphmag13G122100.1.p	0035_Thupl.29378199s0005.1.p	0036_PGL00007191	0037_PAB00047980, 0037_PAB00059583	0038_PSI00011135	0039_PPI00009901, 0039_PPI00035464, 0039_PPI00037974, 0039_PPI00052305	0040_PSY00004123, 0040_PSY00013504, 0040_PSY00034081	0041_PTA00012309, 0041_PTA00012310	0042_PME00024321	0043_GMO00027957, 0043_GMO00028108	0044_TBA00006792	0045_CMI00026349	0046_GBI00026310			Zyci1560_8034|UTEX1560_16456.1	Zyci6981a_9345|Zci_15452.1	Zyci6981b_1066|Zci1a_15465.1	aaf_AURANDRAFT_16747, aaf_AURANDRAFT_16750									acan_ACA1_385800										adu_107480132, adu_107485704								ahf_112732952, ahf_112744092, ahf_112791016, ahf_112797456	aip_107630881					alsp_Aspi01Gene22627, alsp_Aspi01Gene68031	aly_9301913									aof_109825761						aprc_113852538							ath_AT5G51040	atr_18434508	ats_109743223, ats_109786712	azfi_s0288.g063261							bdi_100830558						bhj_120081647							bna_106361176, bna_106383224, bna_106402770, bna_106406357		boe_106316506, boe_106327156, boe_106337983				bpg_Bathy01g04490	brp_103852168, brp_103864866					bvg_104884124				cam_101502675	cann_107862102						ccaj_109805912				ccav_112511828							ceri_18G031600.1.p, ceri_18G031600.2.p									chat_Chrsp17S02692			cic_CICLE_v10032866mg			cit_102619131							cmax_111490192	cme_CYME_CMJ163C		cmo_103485912	cmos_111436468						cpap_110820474	cpep_111793152							cqi_110690203, cqi_110698560, cqi_110710061		crb_17875588	cre_CHLRE_12g550750v5			csat_104761094				csin_114280113, csin_114321381	csl_COCSUDRAFT_67604		csv_101212517							cvr_CHLNCDRAFT_137510				dcr_108194024	dct_110096381, dct_114578421														dosa_Os11t0528300-01																			dzi_111290992									egr_104456996	egt_105975924	egu_105051113				ehx_EMIHUDRAFT_434617													eus_EUTSA_v10014773mg												fve_101300254		gab_108454148, gab_108469444, gab_108477330							ghi_107910907, ghi_107937997, ghi_107938023, ghi_107953591, ghi_121209646				gmx_100500495, gmx_100527478, gmx_100527878	gra_105785729	gsj_114410004, gsj_114415989, gsj_114420970			gtt_GUITHDRAFT_151400			han_110911113		hbr_110635215, hbr_110667511									ini_109163118, ini_109165569			itr_115996254, itr_116032704	jcu_105648705	jre_109009728						lang_109358321													lja_Lj1g3v1388160.1							lsv_111896712, lsv_111898252											mcha_111007362				mdm_103448287, mdm_103454872		mesc_110631402					ming_122075629, ming_122078520	mis_MICPUN_113604									mng_MNEG_6410	mnt_21400723, mnt_21412514			mpp_MICPUCDRAFT_70267									mtr_MTR_3g098480, mtr_MTR_8g096070		mus_103994785						nau_109226562, nau_109230919			ncol_116257509															nnu_104592726			nsy_104219416, nsy_104221491, nsy_104234290	nta_107769180, nta_107786130, nta_107817648		nto_104099523, nto_104101807										obr_102700188			oeu_111372334, oeu_111377686		olu_OSTLU_28980						osa_4350629	ota_OT_ostta01g03430						palz_118028386			pavi_110769635, pavi_110769638, pavi_110769640															pda_103712384			pdul_117627099	pema_pm002583g0050, pema_pm007897g0050	peq_110025436	peu_105136661												phai_112903319					pif_PITG_09795, pif_PITG_10220																pop_7457586				pper_18776238			ppp_112293751						psoj_PHYSODRAFT_256191	psom_113290834, psom_113299712, psom_113303639, psom_113306491								pti_PHATR_43817			pvir_120686547			pvu_PHAVU_009G158800g		pvy_116135738	pxb_103931302, pxb_103962643				qlo_115965283	qsu_111997461			rcn_112179350	rcu_8275477						rsz_108826189		sacu_s0133.g022251					sbi_8083167														sind_105158284, sind_105165507	sita_101756720						sly_101244854	smin_v1.2.004482.t1		smo_SELMODRAFT_105340, smo_SELMODRAFT_98920			soe_110784595	sot_102604677		spar_SPRG_17211, spar_SPRG_20818	spen_107014801																tcc_18605221		tdc_119303591, tdc_119312251, tdc_119349000, tdc_119357885					tgo_TGME49_258100		thj_104825042											tps_THAPSDRAFT_33219															twl_119985929						var_108323780	vcn_VOLCADRAFT_66963							vra_106765789	vri_117905029	vun_114162297, vun_114177808	vvi_100259710												zju_107405175, zju_107411545, zju_107419985, zju_107421402, zju_107423506	zma_103648030, zma_103654411
OG0009883									0009_PRCOL_00000826_RA						0020_GAQ79174.1		0022_SM000074S21680, 0022_SM000093S24452, 0022_SM000136S00175	0023_ME000154S01450	0024_AagrBONN_evm.model.Sc2ySwM_117.3507.1, 0024_AagrBONN_evm.model.Sc2ySwM_117.3507.10, 0024_AagrBONN_evm.model.Sc2ySwM_117.3507.2, 0024_AagrBONN_evm.model.Sc2ySwM_117.3507.3, 0024_AagrBONN_evm.model.Sc2ySwM_117.3507.4, 0024_AagrBONN_evm.model.Sc2ySwM_117.3507.5, 0024_AagrBONN_evm.model.Sc2ySwM_117.3507.6, 0024_AagrBONN_evm.model.Sc2ySwM_117.3507.7, 0024_AagrBONN_evm.model.Sc2ySwM_117.3507.8, 0024_AagrBONN_evm.model.Sc2ySwM_117.3507.9	0025_Apun_evm.model.utg000254l.109.1	0026_CepurGG1.9G116700.1.p	0027_Mp5g21250.1	0029_Sphfalx0022s0066.1.p	0030_Sphmag02G197700.1.p, 0030_Sphmag13G044800.1.p	0035_Thupl.29377333s0001.1.p	0036_PGL00008368	0037_PAB00022205, 0037_PAB00047741, 0037_PAB00059343	0038_PSI00017858	0039_PPI00003961, 0039_PPI00003962, 0039_PPI00030216, 0039_PPI00036255	0040_PSY00011174	0041_PTA00010338	0042_PME00000508, 0042_PME00000509, 0042_PME00005619, 0042_PME00087852, 0042_PME00087853, 0042_PME00087854, 0042_PME00087855, 0042_PME00087856		0044_TBA00003037, 0044_TBA00003038	0045_CMI00006629			Zyci1559_16315|UTEX1559_16514.1	Zyci1560_9824|UTEX1560_03670.1	Zyci6981a_11521|Zci_03225.1																					adu_107475040, adu_107482038			afv_AFLA_007418					ahf_112734739, ahf_112743770, ahf_112748366, ahf_112750417, ahf_112777064, ahf_112779941, ahf_112792508, ahf_112803458	aip_107619393, aip_107632073, aip_107636856, aip_107643718, aip_110266684						aly_9321313									aof_109844946						aprc_113854437							ath_AT3G18270	atr_18445608	ats_109776911, ats_109777073								bdi_100831238						bhj_120071972, bhj_120075139							bna_106360175, bna_106380615, bna_106385590, bna_106399724, bna_106402125, bna_106412017, bna_106451949, bna_111206547		boe_106343877					brp_103869585									cam_101511782	cann_107862197						ccaj_109805272				ccav_112525923																			cic_CICLE_v10011789mg, cic_CICLE_v10024636mg			cit_102607058, cit_102624789							cmax_111495771			cmo_103485448, cmo_103494142	cmos_111439853, cmos_111444808						cpap_110807466, cpap_110823547	cpep_111792805, cpep_111808522							cqi_110722392		crb_17891590				csat_104746194, csat_104765686, csat_104783229				csin_114258207			csv_101214546, csv_101215507											dcr_108192365, dcr_108194591, dcr_108212623, dcr_108212625, dcr_108214009, dcr_108214010, dcr_108214011, dcr_108216183	dct_110096010														dosa_Os01t0138900-01																			dzi_111289925, dzi_111306316, dzi_111310959	eaf_111703214								egr_104421861	egt_105948947	egu_105041267																	eus_EUTSA_v10020846mg, eus_EUTSA_v10022164mg									fox_FOXG_13121			fve_101301688		gab_108452584, gab_108467149							ghi_107912755, ghi_107912917, ghi_107941256, ghi_107953498				gmx_100776391, gmx_100793110	gra_105788003, gra_105803605	gsj_114412750, gsj_114421555						han_110920863		hbr_110634240									ini_109162986, ini_109172338			itr_115996516, itr_116021618	jcu_105636717, jcu_105638753	jre_108998609, jre_109010670						lang_109359849													lja_Lj0g3v0121719.1, lja_Lj0g3v0234769.1, lja_Lj4g3v2422640.1, lja_Lj4g3v2422640.2							lsv_111890412											mcha_111006196, mcha_111006801				mdm_103438023		mesc_110608511, mesc_110627050					ming_122072346, ming_122079702											mnt_21396441, mnt_21409705		mpha_105829875												mus_103971362						nau_109224082			ncol_116246950															nnu_104613293			nsy_104227652	nta_107793967, nta_107819300		nto_104104165										obr_102711113			oeu_111402343								osa_4325471			otw_112244171				palz_118046323			pavi_110754104															pda_103720958			pdul_117627793	pema_pm000847g0060, pema_pm005719g0040, pema_pm024839g0020	peq_110034147, peq_110034421	peu_105110670, peu_105113709, peu_105119393							pfy_PFICI_13998					phai_112895220											plj_VFPFJ_10128						pmum_103338763				pop_7493512				pper_18777923			ppp_112293590							psom_113275398, psom_113282216											pvir_120663068, pvir_120675782, pvir_120706054			pvu_PHAVU_002G182700g		pvy_116109519, pvy_116136418	pxb_103939151, pxb_103950679				qlo_115965496	qsu_112006689			rcn_112180332	rcu_8265036, rcu_8286401						rsz_108832018, rsz_108860778							sbi_8060831														sind_105158015	sita_101755561, sita_101786507, sita_105914141						sly_101248467			smo_SELMODRAFT_137301, smo_SELMODRAFT_413825, smo_SELMODRAFT_98948				sot_102583148			spen_107012596																tcc_18601998, tcc_18604182		tdc_119266835, tdc_119274579, tdc_119274580, tdc_119358234							thj_104802436, thj_104820382																										twl_119980531				ure_UREG_02302		var_108347899								vra_106765402	vri_117905093	vun_114178594	vvi_100250697												zju_107416099, zju_107418613	zma_100384695, zma_103634810, zma_109944972
OG0009884									0009_PRCOL_00001146_RA	0010_Bobra.0202s0005.1.p	0012_Cz05g07050.t1		0014_Dusal.0873s00002.1.p, 0014_Dusal.0873s00002.2.p, 0014_Dusal.0873s00002.3.p	0019_Mesvi114S01902	0020_GAQ85665.1																						0143_tig00000949_g5754.t1									aam_106488528, aam_106488539									acs_103277946		acun_113484771	acyg_106040049	adf_107352803													ajm_119035814, ajm_119056009, ajm_119056010, ajm_119056029	aju_106977712						amil_114969506	amj_106738399	aml_100484256							apla_101796732	aplc_110974284				aqu_100635473	arut_117412543, arut_117413689	asn_102372556		aten_116296160					bacu_103017264				bbub_102396160				bfo_118415715			bgt_106066418, bgt_106066419, bgt_106066420, bgt_106072133			biu_109576314								bom_102271203						bta_785686					cabi_116839545				caty_105585861	caua_113111116						ccan_109690104, ccan_109690106, ccan_109696486	ccar_109098851, ccar_109098852					cdk_105101672				cfa_100683130			cfr_102508110	cge_100767956				chat_Chrsp158S02306		chx_102173616			cin_100176752		cjc_100408703	cjo_107319671				clv_102094954, clv_110359072			cmk_103185060				cmy_102935366						cpic_101949623		cpoo_109311356							cre_CHLRE_13g562250v5	crg_105334697, crg_109619580	csab_103228085				csem_103394180																					dgt_114522026			dle_111168846															dre_100334148	dro_112312241, dro_112312242											eai_106823823	ecb_100146582	ecra_117942797			eee_113589341, eee_113589342											eju_114207625		elk_111159026	els_105013181		epa_110244769	epz_103564948						fca_101086707		fch_114017309, fch_114017310											gae_121367489	gat_120835105		gga_100857401		ggo_101127475		gja_107107172								gtt_GUITHDRAFT_110434, gtt_GUITHDRAFT_151054	hai_109376803, hai_109378222						hgl_101699740	hhv_120242730		hmg_100207083, hmg_100209138		hsa_57501			ipu_108254951									lak_106171815, lak_112041748		lav_100674149			lcf_108877514	lcm_102362268	lco_104921963				lgi_LOTGIDRAFT_124357							loc_102691679					lve_103072161, lve_103072432		malb_109953208			mbr_MONBRDRAFT_31712	mcal_110295696, mcal_110295697	mcc_706563	mcf_102139107		mcoc_116099204				mdo_103105516				mgp_104913144			mis_MICPUN_104395	mjv_108406925		mlx_118005805	mmf_118643881	mmu_613264	mmur_105862336, mmur_105868554, mmur_109729956	mmyo_118658537	mna_107525719	mng_MNEG_6967, mng_MNEG_6968		mpah_110316862		mpp_MICPUCDRAFT_53032, mpp_MICPUCDRAFT_53033		mpuf_101682811			msam_119884580, msam_119886315					mun_110539500		myb_102252753, myb_106725247		myi_110446691	mze_101487865			ncc_104952103, ncc_104952107									ngi_103730375, ngi_103730378	ngr_NAEGRDRAFT_73934		nle_100588359			nmel_110404882				npr_108787578					nve_5503934			oaa_103166139	oas_105603599	oau_116323940		obi_106878961			ocu_100341172	oda_120868076					omy_110528713	onl_102076735	oor_101286588, oor_101286849	oro_101373694				otw_112237210, otw_112240899		padl_103915221	pale_102888444			panu_101026479				pbi_112541222			pcad_102982838, pcad_114483913	pcan_112571726				pcoc_116238859		pcw_110204960			pdam_113664490										pflv_114554865						pgut_117677564				phyp_113537979		pif_PITG_20526	pki_111837571				pleu_114680622				pmax_117331748		pmua_114591654		pmur_107287869		pon_100458024, pon_100937334		pov_109628998		ppad_109256034					pps_100975972					psoj_PHYSODRAFT_319887		pspa_121298383		pss_102450637		pteh_111544923		ptg_102964471			ptr_741085			pvt_110081620										ray_107503318, ray_107503324	rbb_108537518					rno_100362908	rro_104655238			rtp_109928113		salp_112078564	sanh_107691384		sasa_106583852, sasa_106583867		sbq_101029438			sclv_120328106				sfm_108929771, sfm_108929773	sgh_107581376, sgh_107581385	shon_118984575	shr_111719456		shx_MS3_0013454			sko_100373146, sko_102807383				sluc_116036532		smin_v1.2.012793.t1								spar_SPRG_02440		spis_111343983		spu_755639, spu_763141	sre_PTSG_02470	srx_107727749	ssc_100622492			tad_TRIADDRAFT_23652											tet_TTHERM_000530016	tfn_117083330									tmu_101350853			tod_119256114								tru_101076845		tsr_106542305	tst_117880035, tst_117881023		tup_102486205						uah_113257240		umr_103669624				vcn_VOLCADRAFT_101140, vcn_VOLCADRAFT_87751, vcn_VOLCADRAFT_87753					vlg_121496095						vvp_112914461				xgl_120807220		xla_108704045		xtr_100485911									zvi_118080681
OG0009885										0010_Bobra.0399s0003.1.p	0012_Cz07g28160.t1	0013_jgi_Coc_C169_1_67960_estExt_Genemark1.C_200072			0020_GAQ89573.1		0022_SM000028S10108, 0022_SM005978S19310	0023_ME000159S01608		0025_Apun_evm.model.utg000038l.444.1	0026_CepurGG1.11G043500.1.p, 0026_CepurGG1.11G043800.1.p	0027_Mp3g07010.1	0029_Sphfalx0008s0035.1.p, 0029_Sphfalx0009s0265.1.p, 0029_Sphfalx0041s0119.1.p, 0029_Sphfalx0103s0013.1.p	0030_Sphmag16G031000.1.p, 0030_Sphmag19G012000.1.p, 0030_Sphmag19G012000.2.p	0035_Thupl.29381114s0004.1.p	0036_PGL00019328, 0036_PGL00019329, 0036_PGL00019414	0037_PAB00001645, 0037_PAB00001754, 0037_PAB00014709, 0037_PAB00022762, 0037_PAB00026276, 0037_PAB00029555, 0037_PAB00029688, 0037_PAB00031104, 0037_PAB00043191, 0037_PAB00048179, 0037_PAB00051607	0038_PSI00011929	0039_PPI00010775, 0039_PPI00048383, 0039_PPI00058544	0040_PSY00026506	0041_PTA00012838, 0041_PTA00031405, 0041_PTA00031924, 0041_PTA00033595	0042_PME00058743		0044_TBA00005206		0046_GBI00021825		Zyci1559_5134|UTEX1559_13595.1	Zyci1560_5217|UTEX1560_12991.1	Zyci6981a_6134|Zci_12130.1	Zyci6981b_18329|Zci1a_41051.1																				adu_107458702, adu_107469154, adu_107474507, adu_107481833								ahf_112701384, ahf_112703989, ahf_112715134, ahf_112734350, ahf_112744479, ahf_112783712, ahf_112792171, ahf_112802590	aip_107624052, aip_107631698					alsp_Aspi01Gene65687	aly_9300586, aly_9305717															aprc_113851432, aprc_113873206							ath_AT4G25890, ath_AT5G57290	atr_18440725	ats_109785184	azfi_s0393.g067832							bdi_100846076						bhj_120079429							bna_106371517, bna_106388980, bna_106401258, bna_106452555, bna_111212948		boe_106319326, boe_106324879					brp_103845166, brp_103851723									cam_101500242	cann_107877883						ccaj_109790737, ccaj_109800459				ccav_112518221							ceri_24G014300.1.p												cic_CICLE_v10002863mg			cit_102610726							cmax_111468587, cmax_111492258			cmo_103492742	cmos_111436268, cmos_111444187						cpap_110811092	cpep_111785135, cpep_111798687, cpep_111805042							cqi_110704152, cqi_110735650		crb_111830557, crb_17878454				csat_104722368, csat_104726282, csat_104734115, csat_104761806				csin_114261194, csin_114312662	csl_COCSUDRAFT_67960		csv_101220228											dcr_108206521	dct_110108931														dosa_Os01t0231700-01, dosa_Os06t0701400-01																			dzi_111284366, dzi_111302363, dzi_111303450									egr_104437320, egr_104437355, egr_104437358	egt_105956868, egt_105971011	egu_105049292, egu_105050874, egu_105050876																	eus_EUTSA_v10015037mg, eus_EUTSA_v10026301mg												fve_101313202		gab_108465308							ghi_107907359, ghi_107907504				gmx_100527385, gmx_100804776	gra_105769953	gsj_114413073, gsj_114421832						han_110885342		hbr_110651366, hbr_110664976									ini_109182997			itr_116012728	jcu_105636482	jre_109022163						lang_109341559, lang_109361103, lang_109362327													lja_Lj4g3v2728290.1							lsv_111879404											mcha_111020814				mdm_103420987, mdm_114820652		mesc_110616746					ming_122084259											mnt_21392554												mtr_MTR_8g089790		mus_103983970, mus_103995169, mus_103997894						nau_109226826			ncol_116246758, ncol_116264449															nnu_104599163			nsy_104223978	nta_107814057, nta_107821001		nto_104118890										obr_102703723, obr_102707222			oeu_111366292, oeu_111366294, oeu_111372691, oeu_111412119								osa_4325892, osa_4341969							palz_118036864, palz_118053710, palz_118056169			pavi_110758463															pda_103715526, pda_103715557, pda_103719619			pdul_117636055	pema_pm009730g0030, pema_pm013260g0020, pema_pm014606g0030, pema_pm053221g0010	peq_110036504	peu_105119594, peu_105138357, peu_105142145												phai_112891103																	pmum_103323571				pop_18111191, pop_7488111				pper_18778545			ppp_112274373, ppp_112274673							psom_113328652, psom_113328737, psom_113342687, psom_113342691											pvir_120668696, pvir_120704390			pvu_PHAVU_002G259300g		pvy_116121081, pvy_116130605	pxb_103937041				qlo_115969231	qsu_112033161			rcn_112194164, rcn_112195877	rcu_8279559						rsz_108825535, rsz_108825536, rsz_108826640		sacu_s0014.g006166					sbi_8065570														sind_105161643, sind_105173874	sita_101759468						sly_101246068			smo_SELMODRAFT_105823, smo_SELMODRAFT_112966			soe_110779313	sot_102593291			spen_107026448																tcc_18589342		tdc_119329006, tdc_119336971							thj_104811780, thj_104813509																										twl_119988361, twl_119988990, twl_120006956						var_108330710								vra_106766944	vri_117909832, vri_117924563	vun_114175715	vvi_100259048												zju_107420942	zma_103629584, zma_109939222, zma_542339
OG0009886										0010_Bobra.0144s0071.1.p	0012_Cz05g09100.t1, 0012_Cz05g13170.t1	0013_jgi_Coc_C169_1_13028_e_gw1.3.474.1	0014_Dusal.0408s00014.1.p		0020_GAQ82204.1	0021_g33939.t1	0022_SM000081S22663, 0022_SM000125S26070, 0022_SM006341S19708	0023_ME000344S06023	0024_AagrBONN_evm.model.Sc2ySwM_228.5662.1, 0024_AagrBONN_evm.model.Sc2ySwM_228.5662.2, 0024_AagrBONN_evm.model.Sc2ySwM_344.5113.1	0025_Apun_evm.model.utg000051l.526.1, 0025_Apun_evm.model.utg000135l.234.1	0026_CepurGG1.1G019800.1.p, 0026_CepurGG1.1G019900.1.p, 0026_CepurGG1.UG307500.1.p, 0026_CepurGG1.UG307500.2.p	0027_Mp4g07510.1	0029_Sphfalx0028s0003.1.p, 0029_Sphfalx0035s0071.1.p	0030_Sphmag06G089600.1.p, 0030_Sphmag07G092800.1.p	0035_Thupl.29379500s0001.1.p	0036_PGL00009870	0037_PAB00032916	0038_PSI00005077, 0038_PSI00010013, 0038_PSI00020161	0039_PPI00036811, 0039_PPI00045227	0040_PSY00029310	0041_PTA00022673			0044_TBA00006418		0046_GBI00024279		Zyci1559_2753|UTEX1559_09232.1	Zyci1560_2404|UTEX1560_10179.1	Zyci6981a_3063|Zci_09519.1	Zyci6981b_1395|Zci1a_11584.1																				adu_107473183								ahf_112726720, ahf_112735433	aip_107624794					alsp_Aspi01Gene30436, alsp_Aspi01Gene32193, alsp_Aspi01Gene65712, alsp_Aspi01Gene65716	aly_9305967, aly_9310903									aof_109833312						aprc_113849263	apro_F751_6060						ath_AT4G05180, ath_AT4G21280	atr_18427904	ats_109783377	azfi_s0199.g057486													bhj_120083259							bna_106349077, bna_106366853, bna_106406479, bna_106428380, bna_106438326, bna_106440261		boe_106313966, boe_106319244				bpg_Bathy16g01170	brp_103839762, brp_103858917					bvg_104901086				cam_101495316	cann_107856825, cann_107859535						ccaj_109806681				ccav_112519657							ceri_07G029100.1.p, ceri_19G020100.1.p									chat_Chrsp2S04628, chat_Chrsp2S04651, chat_Chrsp33S05147			cic_CICLE_v10016525mg			cit_102620317							cmax_111490175, cmax_111495474			cmo_103485714	cmos_111434326, cmos_111456840						cpap_110808590	cpep_111782984, cpep_111802573							cqi_110687271, cqi_110693453, cqi_110712807		crb_17877515, crb_17881371	cre_CHLRE_08g372450v5			csat_104707691, csat_104715992, csat_104718203, csat_104722934, csat_104731418, csat_104737381				csin_114297903	csl_COCSUDRAFT_13028		csv_101209135							cvr_CHLNCDRAFT_141328				dcr_108193858, dcr_108200075, dcr_108205285	dct_110109513														dosa_Os05t0313100-00, dosa_Os07t0544800-01																			dzi_111275146, dzi_111281394									egr_104441149	egt_105968718	egu_105046935, egu_105052408																	eus_EUTSA_v10026172mg, eus_EUTSA_v10028939mg												fve_101296736		gab_108452072, gab_108452979, gab_108486678							ghi_107901779, ghi_107905958, ghi_107924939, ghi_107929839, ghi_107941101, ghi_107958243				gmx_100306034, gmx_100499794	gra_105768233, gra_105773517, gra_105778097	gsj_114406536, gsj_114418752						han_110890423, han_110944637		hbr_110634771									ini_109165818			itr_116032637	jcu_105650458	jre_109020091						lang_109325232, lang_109362367													lja_Lj3g3v0514040.1							lsv_111900973											mcha_111010765				mdm_103434631, mdm_114827802		mesc_110603001					ming_122057738, ming_122094807	mis_MICPUN_106554									mng_MNEG_12625, mng_MNEG_16159	mnt_21397967			mpp_MICPUCDRAFT_49738									mtr_MTR_8g005175		mus_103982870, mus_103998883						nau_109220405, nau_109231002			ncol_116247762, ncol_116263821															nnu_104590162, nnu_104604934			nsy_104238927	nta_107767928, nta_107816469, nta_107828191		nto_104085081, nto_104086357										obr_102708819			oeu_111396002		olu_OSTLU_27803						osa_4343515	ota_OT_ostta16g01620						palz_118031647, palz_118042825			pavi_110768771															pda_103696312, pda_103709971, pda_120109391			pdul_117624610	pema_pm010486g0040, pema_pm012286g0020, pema_pm024572g0010, pema_pm033047g0010, pema_pm049306g0010	peq_110031928	peu_105107353, peu_105110155, peu_105116713																													pmum_103324586				pop_7490773, pop_7495298				pper_18781364			ppp_112280626, ppp_112282949, ppp_112290888							psom_113315062, psom_113348419, psom_113348621, psom_113348951											pvir_120661584, pvir_120690509			pvu_PHAVU_010G052300g		pvy_116114767, pvy_116129374	pxb_103956260				qlo_115972799, qlo_115992145	qsu_112034093			rcn_112201705	rcu_8267413						rsz_108823423, rsz_108834846, rsz_108840168		sacu_s0043.g012902					sbi_8081712														sind_105175388							sly_543931			smo_SELMODRAFT_106248, smo_SELMODRAFT_134866			soe_110789702	sot_102602034			spen_107011098																tcc_18597040		tdc_119363410							thj_104812569, thj_104813357																										twl_119989667, twl_120005020						var_108346874, var_108347052	vcn_VOLCADRAFT_79577							vra_106772875	vri_117922948	vun_114165065	vvi_100240959												zju_107421293	zma_103647735, zma_542279
OG0009887											0012_Cz02g18090.t1, 0012_Cz05g15240.t1, 0012_Cz05g28190.t1, 0012_Cz05g28200.t1, 0012_Cz07g07070.t1, 0012_Cz07g16180.t1				0020_GAQ82729.1, 0020_GAQ85171.1														0039_PPI00029140, 0039_PPI00042789, 0039_PPI00049076, 0039_PPI00052433								0143_tig00000189_g14340.t1								aalt_CC77DRAFT_1053983			abe_ARB_05317, abe_ARB_07495	abp_AGABI1DRAFT108188, abp_AGABI1DRAFT113820, abp_AGABI1DRAFT85759	abv_AGABI2DRAFT134948, abv_AGABI2DRAFT208153, abv_AGABI2DRAFT223909						act_ACLA_026860				adl_AURDEDRAFT_111614, adl_AURDEDRAFT_124194, adl_AURDEDRAFT_137180, adl_AURDEDRAFT_173457, adl_AURDEDRAFT_188502, adl_AURDEDRAFT_23551, adl_AURDEDRAFT_92859			afm_AFUA_1G07730	afv_AFLA_002750																		ang_ANI_1_2200064	ani_AN5101.2, ani_AN6426.2			aor_AO090012001025											aten_116289580										bcom_BAUCODRAFT_59752																																										cci_CC1G_00128, cci_CC1G_01503, cci_CC1G_01581, cci_CC1G_01607, cci_CC1G_02236, cci_CC1G_02238, cci_CC1G_02247, cci_CC1G_02257, cci_CC1G_02824, cci_CC1G_02825, cci_CC1G_05404, cci_CC1G_05799, cci_CC1G_06891, cci_CC1G_07688, cci_CC1G_08358, cci_CC1G_08950, cci_CC1G_09532, cci_CC1G_09593, cci_CC1G_10848, cci_CC1G_10849, cci_CC1G_10851, cci_CC1G_13253, cci_CC1G_14943, cci_CC1G_15139, cci_CC1G_15267, cci_CC1G_15350, cci_CC1G_15351								cfj_CFIO01_01305, cfj_CFIO01_01322, cfj_CFIO01_03374, cfj_CFIO01_03543, cfj_CFIO01_07378, cfj_CFIO01_07990, cfj_CFIO01_10507, cfj_CFIO01_11143											cim_CIMG_08674														cmt_CCM_00326, cmt_CCM_03596, cmt_CCM_05419, cmt_CCM_06650, cmt_CCM_07721, cmt_CCM_07917, cmt_CCM_09002												cpw_CPC735_062670																cthr_CTHT_0064060					cvr_CHLNCDRAFT_55279										dgt_114521531																						dsq_DICSQDRAFT_135116																									ela_UCREL1_10224, ela_UCREL1_11174, ela_UCREL1_1215, ela_UCREL1_1722, ela_UCREL1_1843, ela_UCREL1_4028, ela_UCREL1_5307, ela_UCREL1_5369, ela_UCREL1_6282, ela_UCREL1_9605				epa_110251669, epa_114576599												fgr_FGSG_00028, fgr_FGSG_03790	fme_FOMMEDRAFT_157731, fme_FOMMEDRAFT_86961	fox_FOXG_14607, fox_FOXG_16870, fox_FOXG_22890		fpu_FPSE_07841, fpu_FPSE_11150		fvr_FVEG_03684, fvr_FVEG_12964, fvr_FVEG_13433											glz_GLAREA_03291, glz_GLAREA_09168															hir_HETIRDRAFT_62980																		lbc_LACBIDRAFT_147022, lbc_LACBIDRAFT_147032, lbc_LACBIDRAFT_229555, lbc_LACBIDRAFT_245383, lbc_LACBIDRAFT_295167																					maj_MAA_00452, maj_MAA_00948, maj_MAA_01280, maj_MAA_01282, maj_MAA_01287, maj_MAA_03368, maj_MAA_03369, maj_MAA_06596, maj_MAA_06782, maj_MAA_06931, maj_MAA_07191, maj_MAA_07980, maj_MAA_08560, maj_MAA_08661, maj_MAA_09256, maj_MAA_09360, maj_MAA_09822, maj_MAA_09902		maw_MAC_05377, maw_MAC_05707, maw_MAC_06960, maw_MAC_07824, maw_MAC_07825, maw_MAC_08919	mbe_MBM_03914, mbe_MBM_05404, mbe_MBM_06555, mbe_MBM_07828, mbe_MBM_08342															mgr_MGG_03817, mgr_MGG_08041		mis_MICPUN_62077									mng_MNEG_13680, mng_MNEG_6544				mpp_MICPUCDRAFT_5964	mpr_MPER_00777, mpr_MPER_12542		mrr_Moror_16171, mrr_Moror_16173					mtm_MYCTH_78093													ncr_NCU07200, ncr_NCU09859			nfi_NFIA_017000					nhe_NECHADRAFT_52950, nhe_NECHADRAFT_84964, nhe_NECHADRAFT_85501, nhe_NECHADRAFT_88270, nhe_NECHADRAFT_98075							npa_UCRNP2_10359, npa_UCRNP2_1280, npa_UCRNP2_5293, npa_UCRNP2_7593, npa_UCRNP2_9473, npa_UCRNP2_9663				nte_NEUTE1DRAFT103842, nte_NEUTE1DRAFT115614		nve_5512554																												pan_PODANSg260, pan_PODANSg6891														pcs_Pc12g05090				pdam_113685983	pdp_PDIP_34400								pfj_MYCFIDRAFT_16043, pfj_MYCFIDRAFT_29939, pfj_MYCFIDRAFT_38561, pfj_MYCFIDRAFT_38651, pfj_MYCFIDRAFT_6519		pfp_PFL1_02620, pfp_PFL1_02621, pfp_PFL1_05678, pfp_PFL1_06097, pfp_PFL1_06368	pfy_PFICI_04691, pfy_PFICI_12529																plj_VFPFJ_04799, plj_VFPFJ_04892, plj_VFPFJ_06372, plj_VFPFJ_06509								pno_SNOG_00045, pno_SNOG_01753																		psq_PUNSTDRAFT_119437		pte_PTT_11509				pti_PHATRDRAFT_43196, pti_PHATRDRAFT_45412, pti_PHATRDRAFT_45988, pti_PHATRDRAFT_45995																													sapo_SAPIO_CDS0120, sapo_SAPIO_CDS3727							scm_SCHCODRAFT_45811, scm_SCHCODRAFT_46132							shs_STEHIDRAFT_112124													smp_SMAC_00679, smp_SMAC_06893							spis_111342087			sre_PTSG_07568, sre_PTSG_09104, sre_PTSG_10010, sre_PTSG_10365																						tmf_PMAA_095670		tmn_UCRPA7_2944, tmn_UCRPA7_4224								tps_THAPSDRAFT_bd1659, tps_THAPSDRAFT_bd1809, tps_THAPSDRAFT_bd760, tps_THAPSDRAFT_bd799		tre_TRIREDRAFT_59244		trr_M419DRAFT_128772									tve_TRV_06892, tve_TRV_07111	tvs_TRAVEDRAFT_163292, tvs_TRAVEDRAFT_44602			uma_UMAG_00411, uma_UMAG_03630, uma_UMAG_05774		ure_UREG_00873, ure_UREG_01744, ure_UREG_07765	val_VDBG_01143, val_VDBG_07526, val_VDBG_07883			vda_VDAG_00751, vda_VDAG_05448, vda_VDAG_09247																										ztr_MYCGRDRAFT_32980, ztr_MYCGRDRAFT_37393, ztr_MYCGRDRAFT_43998, ztr_MYCGRDRAFT_72846, ztr_MYCGRDRAFT_76021, ztr_MYCGRDRAFT_95640
OG0009888														0019_Mesvi551S06803																							0143_tig00020614_g12205.t1									aam_106486500					acan_ACA1_001300				acs_103279374		acun_113482778	acyg_106043582	adf_107347660													ajm_119046143	aju_106984974	alim_106513880				amex_103031681	amil_114969369	amj_102572405	aml_109488331			aoce_111583911				apla_101793711	aplc_110975895					arut_117405409	asn_102386171		aten_116302230					bacu_103011255				bbub_102410344				bfo_118419618			bgt_106058818			biu_109556163								bom_102287603						bta_100138313					cabi_116825845				caty_105595859	caua_113107101			ccae_111932878			ccan_109681613, ccan_109681623					ccw_104695484	cdk_105096643		cel_CELE_K03H1.13		cfa_100533995			cfr_102519461	cge_100769105						chx_102170656			cin_100176066		cjc_100414295	cjo_107317799				clv_102093057			cmk_103174745				cmy_102944083						cpic_103306400		cpoo_109307593								crg_105339002	csab_103224607		cscu_111619484		csem_103393650								ctul_119772962	cud_121512296	cvg_107081983							ddi_DDB_G0285257				dgt_114532314			dle_111178416											dpp_DICPUDRAFT_82454		dpx_DAPPUDRAFT_309524		dre_553792	dro_112309117, dro_112309269					dsv_119450040					eaf_111718468	eai_106824902	ecb_100533993	ecra_117950820			eee_113586873					egz_104123857						eju_114208463		elk_111143134	els_105006474	ely_117253771	epa_110243821	epz_103554146					fab_101818059	fca_101085816		fch_114015605						fpg_101917539					gae_121375963	gat_120824438	gfr_102035647	gga_100533998	ggn_109305407	ggo_109023043		gja_107116977								gtt_GUITHDRAFT_111266	hai_109383506	hame_121864959				hcq_109532336	hgl_106009104	hhv_120226013		hmg_100207743	hro_HELRODRAFT_67205	hsa_8790			ipu_108266010	isc_IscW_ISCW008341						kmr_108230810		lak_106168917		lav_104846008			lcf_108877374	lcm_102350282	lco_109136587				lgi_LOTGIDRAFT_112785							loc_102695472		lsr_110477126			lve_103077057, lve_103088164		malb_109964045			mbr_MONBRDRAFT_29613	mcal_110290858	mcc_100533986	mcf_102134248		mcoc_116093978				mdo_100533988				mgp_109363689			mis_MICPUN_99000	mjv_108401569		mlx_118019270	mmf_118626998	mmu_75540	mmur_105868949	mmyo_118676384	mna_107540118			mpah_110320041		mpp_MICPUCDRAFT_57615		mpuf_106003372			msam_119900832, msam_119900889					mun_110540835		myb_102249837	myd_102761555	myi_110459223	mze_101481658	nai_NECAME_11598		ncc_104966259							nfu_107393247		ngi_103750548						nmel_110402682	nni_104009312			npr_108804953					nve_116618002			oaa_100074992	oas_105601872	oau_116333311		obi_106880712			ocu_100533991	oda_120856989, oda_120861097		ola_101161043		oml_112136849	omy_110524057	onl_100704223	oor_105747714	oro_101369461		ota_OT_ostta07g01230		otw_112250652		padl_103914059	pale_102891717			panu_100999367				pbi_103062201			pcad_102989447	pcan_112558636				pcoc_116236328		pcw_110195722			pdam_113670572										pflv_114561135						pgut_117674949		phi_102112093		phyp_113525511			pki_111855206				pleu_114702494			pmaj_107207943	pmax_117329533	pmoa_120499674	pmua_114598440		pmur_107285062		pon_100173506		pov_109625635		ppad_109266675					pps_103783656			pret_103463603				pspa_121331072		pss_102460460		pteh_111540846	ptep_107447390	ptg_102971036			ptr_100533984		pvm_113817277	pvt_110079520										ray_107511006	rbb_108527595				rmp_119170240	rno_310935	rro_104676324	rsan_119383044		rtp_109937833		salp_111976082	sanh_107699845		sasa_100195329		sbq_104652770	scan_108961819		sclv_120328011		sdm_118190518, sdm_118198979, sdm_118204225	sdu_111232156	sfm_108934185	sgh_107548491, sgh_107585822	shon_118984425	shr_100927102					sko_100368882		slal_111656323		sluc_116063333												spis_111328004		spu_583165, spu_757180	sre_PTSG_06236	srx_107743844	ssc_100513664			tad_TRIADDRAFT_24800												tfn_117092104			tgu_100218973						tmu_105755965	tng_GSTEN00020215G001		tod_119235317								tru_101065093		tsr_106540235	tst_117882208		tup_102502767						uah_113254527		umr_103663005						vde_111247752		vja_111269630	vlg_121487664						vvp_112934592			xco_114151231	xgl_120790530	xhe_116726103	xla_100189576	xma_102216987	xtr_100485861, xtr_116410499									zvi_118088797
OG0009889															0020_GAQ85126.1										0035_Thupl.29377729s0002.1.p, 0035_Thupl.29379459s0002.1.p, 0035_Thupl.29381886s0020.1.p	0036_PGL00003438, 0036_PGL00012417, 0036_PGL00021075	0037_PAB00005422, 0037_PAB00041088, 0037_PAB00042544, 0037_PAB00053477	0038_PSI00005449, 0038_PSI00012297, 0038_PSI00018747	0039_PPI00009193, 0039_PPI00014220, 0039_PPI00076019	0040_PSY00018884, 0040_PSY00020798, 0040_PSY00020907	0041_PTA00010018, 0041_PTA00042324, 0041_PTA00046037, 0041_PTA00058417, 0041_PTA00060706, 0041_PTA00073751	0042_PME00018765, 0042_PME00092382, 0042_PME00092384, 0042_PME00098552	0043_GMO00006591, 0043_GMO00032288	0044_TBA00014226, 0044_TBA00015545	0045_CMI00003763, 0045_CMI00005098	0046_GBI00011933, 0046_GBI00028695																									adu_107467855, adu_107491602								ahf_112712470, ahf_112751970, ahf_112780034, ahf_112803022	aip_107618553, aip_107644974						aly_9326596, aly_9329860									aof_109851433						aprc_113867922, aprc_113872162							ath_AT1G22790, ath_AT1G34010	atr_18432048	ats_109769027, ats_109774917								bdi_100843154						bhj_120074951, bhj_120075392							bna_106345180, bna_106368356, bna_106421214, bna_106429731, bna_106454900, bna_111206112		boe_106292617, boe_106294913, boe_106299992					brp_103840035, brp_103840828, brp_103868856					bvg_104896217				cam_101512715	cann_107855066						ccaj_109803683, ccaj_109812521				ccav_112511305, ccav_112514850																chat_Chrsp1S03210			cic_CICLE_v10002453mg			cit_102625427							cmax_111472690, cmax_111487315, cmax_111489351				cmos_111436656, cmos_111445595, cmos_111455621						cpap_110818183	cpep_111796883, cpep_111797337, cpep_111809268							cqi_110704169, cqi_110735662		crb_17898562, crb_17898759				csat_104740984, csat_104741969, csat_104743766, csat_104756628, csat_104757746, csat_104776401, csat_104777395				csin_114299120, csin_114305610, csin_114309708			csv_101221691											dcr_108204643	dct_110094909, dct_110114801														dosa_Os01t0589700-01, dosa_Os05t0591450-00																			dzi_111299276, dzi_111312185, dzi_111315733									egr_104450826	egt_105950805	egu_105047905, egu_105049488																	eus_EUTSA_v10008850mg												fve_101309690		gab_108453721, gab_108486996							ghi_107910468, ghi_107914088, ghi_107951614, ghi_121229000				gmx_100527436, gmx_100801666, gmx_100803249, gmx_100814778	gra_105769878, gra_105797025	gsj_114388998, gsj_114403607						han_110883827, han_110942329		hbr_110633989, hbr_110652970, hbr_110671367									ini_109149853, ini_109170129			itr_116016435, itr_116021833	jcu_105635485	jre_109010262, jre_109011387						lang_109346751, lang_109354887													lja_Lj5g3v1914150.1							lsv_111875969, lsv_111891395, lsv_111919500											mcha_111006056, mcha_111022876				mdm_103444685, mdm_103448886		mesc_110603379					ming_122073997, ming_122074396											mnt_21406546												mtr_MTR_1g098260		mus_103968820, mus_103974140, mus_103979273, mus_103990000, mus_103991569						nau_109209386			ncol_116256364, ncol_116262811															nnu_104599957, nnu_104605492			nsy_104235617	nta_107760488, nta_107765763		nto_104121197										obr_102721028			oeu_111372236, oeu_111373053, oeu_111379307, oeu_111393797								osa_4324452							palz_118036009, palz_118061801			pavi_110759591															pda_103697637, pda_103704798, pda_103720684			pdul_117637887		peq_110026037, peq_110031823	peu_105138503, peu_105139507												phai_112886606, phai_112895222																	pmum_103336225				pop_7468764, pop_7492481				pper_18766347										psom_113283354, psom_113287100, psom_113330371, psom_113357217											pvir_120664437, pvir_120675981, pvir_120700462, pvir_120707249			pvu_PHAVU_004G091200g, pvu_PHAVU_007G083100g		pvy_116109847	pxb_103927892, pxb_103929072, pxb_103937963				qlo_115975523	qsu_112023226			rcn_112172777	rcu_8283196						rsz_108808828, rsz_108813769, rsz_108857184							sbi_8082464														sind_105159385	sita_101767552, sita_101785667						sly_101254895						soe_110778763	sot_102584327			spen_107017902																tcc_18592685		tdc_119268285, tdc_119276186, tdc_119294893, tdc_119349814							thj_104806764, thj_104810422, thj_104813088																										twl_119992479, twl_119997910, twl_120017022						var_108326299, var_108346142								vra_106772348	vri_117907176		vvi_100854917												zju_107421589, zju_107421725	zma_100192572, zma_100194216
OG0009890																			0024_AagrBONN_evm.model.Sc2ySwM_362.271.1	0025_Apun_evm.model.utg000145l.323.1	0026_CepurGG1.1G307700.1.p, 0026_CepurGG1.4G212300.1.p	0027_Mp1g08390.1	0029_Sphfalx0022s0130.1.p, 0029_Sphfalx0179s0047.1.p	0030_Sphmag01G051800.1.p, 0030_Sphmag01G190100.1.p	0035_Thupl.29378078s0007.1.p, 0035_Thupl.29379799s0006.1.p, 0035_Thupl.29379799s0007.1.p, 0035_Thupl.29379799s0007.2.p, 0035_Thupl.29379799s0009.1.p, 0035_Thupl.29380990s0004.1.p	0036_PGL00001942, 0036_PGL00006262, 0036_PGL00011040, 0036_PGL00025096, 0036_PGL00026698	0037_PAB00004036, 0037_PAB00023424, 0037_PAB00036501, 0037_PAB00050304, 0037_PAB00055233, 0037_PAB00056748, 0037_PAB00061513	0038_PSI00007666	0039_PPI00006370, 0039_PPI00008691, 0039_PPI00016440, 0039_PPI00017158, 0039_PPI00018141, 0039_PPI00028944	0040_PSY00007272, 0040_PSY00017974	0041_PTA00007651, 0041_PTA00020166, 0041_PTA00036775, 0041_PTA00039403, 0041_PTA00044000, 0041_PTA00055557, 0041_PTA00070951	0042_PME00011083, 0042_PME00011085, 0042_PME00011088, 0042_PME00024689, 0042_PME00054974, 0042_PME00054976, 0042_PME00054978, 0042_PME00065681, 0042_PME00065682		0044_TBA00009916, 0044_TBA00013189	0045_CMI00010764	0046_GBI00003157, 0046_GBI00006307, 0046_GBI00011546																									adu_107481194								ahf_112734128, ahf_112791964	aip_107631847					alsp_Aspi01Gene17250, alsp_Aspi01Gene41676, alsp_Aspi01Gene48135, alsp_Aspi01Gene61034	aly_9323300, aly_9329451									aof_109851486						aprc_113858864							ath_AT1G26650, ath_AT1G69430	atr_18434708	ats_109731481								bdi_100824049						bhj_120080772							bna_106357194, bna_106360563, bna_106404487		boe_106297035, boe_106343709					brp_103831343, brp_103840632					bvg_104897842				cam_101492424	cann_107846938, cann_107877821						ccaj_109790613				ccav_112525201							ceri_02G009000.1.p, ceri_07G082600.1.p, ceri_27G007600.1.p, ceri_27G007600.2.p, ceri_38G018000.1.p, ceri_38G018000.2.p, ceri_38G018000.3.p												cic_CICLE_v10033399mg			cit_102625077							cmax_111467787, cmax_111488617			cmo_103489158	cmos_111449285, cmos_111458224						cpap_110824267	cpep_111801531, cpep_111809945							cqi_110706379, cqi_110713181		crb_17895447, crb_17899318				csat_104704761, csat_104741188, csat_104750779, csat_104756877, csat_104776618, csat_104788003				csin_114266708, csin_114293522, csin_114295543			csv_101222691											dcr_108193798	dct_110106555, dct_110115588														dosa_Os07t0595900-01																			dzi_111283229, dzi_111288592, dzi_111317601									egr_104433422	egt_105967685	egu_105056132, egu_105058003																	eus_EUTSA_v10008119mg, eus_EUTSA_v10018794mg												fve_101307497		gab_108461960, gab_108480621							ghi_107887368, ghi_107910118, ghi_107918264				gmx_100789016, gmx_100806351	gra_105784116, gra_105794214	gsj_114401552, gsj_114419856						han_110871880, han_110897023		hbr_110640046									ini_109160910, ini_109166305			itr_116003650, itr_116026214	jcu_105630496	jre_108986548, jre_108989446, jre_109020829						lang_109330480, lang_109349543													lja_Lj4g3v0684090.1							lsv_111906294											mcha_111019201				mdm_103402858, mdm_103451785		mesc_110618535					ming_122073967, ming_122078619											mnt_21398796												mtr_MTR_4g082350		mus_103988010, mus_104000701						nau_109240544, nau_109243789			ncol_116258162															nnu_104598044, nnu_104598320			nsy_104234939, nsy_104242365	nta_107767623, nta_107767800, nta_107780385, nta_107802126		nto_104111872, nto_104115351										obr_102716517			oeu_111412332								osa_107278152							palz_118040003, palz_118062495			pavi_110751409															pda_103705238, pda_103707457			pdul_117613560		peq_110029401	peu_105116878												phai_112883209																	pmum_103321528				pop_7481554, pop_7498192				pper_18791416			ppp_112280923, ppp_112285960, ppp_112290054							psom_113275890, psom_113299849, psom_113300272											pvir_120658583			pvu_PHAVU_002G168800g		pvy_116120600, pvy_116124106	pxb_103947210				qlo_115979188	qsu_111988181			rcn_112178653	rcu_8281860						rsz_108823333, rsz_108837114, rsz_108852441, rsz_108855884		sacu_s0032.g010861, sacu_s0183.g024942, sacu_s0204.g025673					sbi_8078995														sind_105160002	sita_101756977						sly_101245192, sly_101256486			smo_SELMODRAFT_82741			soe_110785040	sot_102581421, sot_102587208			spen_107008005, spen_107019991																tcc_18610331		tdc_119353936, tdc_119363128							thj_104808637, thj_104822182, thj_104822905																										twl_119990323, twl_120014259						var_108333871								vra_106766689	vri_117911528	vun_114175145	vvi_100248804												zju_107428907	zma_103634377
OG0009891																									0035_Thupl.29380433s0005.1.p, 0035_Thupl.29380433s0005.2.p, 0035_Thupl.29380433s0005.3.p	0036_PGL00000942, 0036_PGL00003919, 0036_PGL00004064, 0036_PGL00016145	0037_PAB00012147, 0037_PAB00016045, 0037_PAB00035907, 0037_PAB00047115	0038_PSI00007743, 0038_PSI00011015	0039_PPI00036066	0040_PSY00018176, 0040_PSY00031511, 0040_PSY00034363	0041_PTA00040714, 0041_PTA00046412, 0041_PTA00082448	0042_PME00012856, 0042_PME00017131, 0042_PME00023468, 0042_PME00026089, 0042_PME00047503, 0042_PME00047504, 0042_PME00047505, 0042_PME00047506, 0042_PME00047507	0043_GMO00001413, 0043_GMO00017878	0044_TBA00016599	0045_CMI00004245, 0045_CMI00004246	0046_GBI00010511																									adu_107491546								ahf_112752036, ahf_112803091	aip_107645030						aly_9329884									aof_109830297, aof_109830839						aprc_113858242							ath_AT1G34420	atr_18441062	ats_109750609, ats_109752081, ats_109786927, ats_109786929								bdi_100840961						bhj_120086182							bna_106416125, bna_106418957		boe_106297487, boe_106312790					brp_103833596					bvg_104892811, bvg_104892941				cam_101488861	cann_107867813						ccaj_109796194, ccaj_109796745				ccav_112503051																			cic_CICLE_v10000182mg			cit_102626967							cmax_111471427			cmo_103500055	cmos_111438402							cpep_111788552							cqi_110714575, cqi_110725267, cqi_110725268		crb_17896803				csat_104742009, csat_104757784, csat_104777429				csin_114266019, csin_114290671, csin_114290672, csin_114290678, csin_114291915, csin_114291922			csv_101215630											dcr_108192419	dct_110111219														dosa_Os12t0182300-01																			dzi_111276725, dzi_111277985, dzi_111315773									egr_104429627, egr_104450779, egr_104452285, egr_104452286, egr_108953972	egt_105973060	egu_105036686, egu_105037283, egu_105038470, egu_105051777, egu_105051778, egu_105051779																	eus_EUTSA_v10006707mg												fve_101291392		gab_108457308							ghi_107889367, ghi_107889368, ghi_107891371				gmx_100796118, gmx_100796647	gra_105799439	gsj_114390932, gsj_114390934						han_110936467, han_110936469, han_110936470		hbr_110636938, hbr_110640527									ini_109172887, ini_109172909			itr_116017243	jcu_119369844	jre_108983185						lang_109352326, lang_109360754													lja_Lj5g3v1853270.1							lsv_111898178											mcha_111024777				mdm_103443886, mdm_103444844, mdm_108174412		mesc_110605790, mesc_110608556					ming_122074283, ming_122074284, ming_122076354, ming_122076355, ming_122089661											mnt_21399497												mtr_MTR_1395s0010, mtr_MTR_1g096260, mtr_MTR_1g096270		mus_103978616						nau_109242386																		nnu_104596765, nnu_104611970				nta_107780278, nta_107780280, nta_107797488		nto_104114890										obr_102722171			oeu_111409112								osa_107275927, osa_107279282, osa_4351679							palz_118035522, palz_118056514			pavi_110744258, pavi_110744261, pavi_110744262, pavi_110747016, pavi_110756243, pavi_110773212, pavi_110773214															pda_103701420, pda_103707547, pda_120113031			pdul_117636429, pdul_117636469		peq_110018178, peq_110018187, peq_110035545	peu_105108942, peu_105108943, peu_105135123												phai_112886914, phai_112902940																	pmum_103336057, pmum_103336110, pmum_103336111				pop_18104471, pop_7467429, pop_7467430				pper_18767494, pper_18768418										psom_113305461, psom_113306725, psom_113356119, psom_113359424											pvir_120663753, pvir_120696877			pvu_PHAVU_004G084100g, pvu_PHAVU_004G084200g, pvu_PHAVU_010G033800g		pvy_116104865, pvy_116113247, pvy_116113267, pvy_116113274, pvy_116133804, pvy_116147029, pvy_116147030	pxb_103931349, pxb_103937729, pxb_103964105				qlo_115975410	qsu_112010634, qsu_112021219			rcn_112174080, rcn_112198542	rcu_8262736						rsz_108823000							sbi_8054104														sind_105159613	sita_101768865						sly_101264085, sly_101264781						soe_110789577	sot_102580416, sot_102589131			spen_107002869																tcc_18592931, tcc_18592932		tdc_119295304, tdc_119308097							thj_104806785																										twl_119996464						var_108345628								vra_106759400, vra_106773638	vri_117905951, vri_117906379, vri_117907844	vun_114181632, vun_114181726	vvi_100255560, vvi_100264185												zju_107403920, zju_107405728, zju_107407914, zju_107408689, zju_107408757, zju_107408758, zju_107408766, zju_107408767, zju_107408769, zju_107408836	zma_103640855, zma_109942760
OG0009892																																														aam_106497299									acs_103280616		acun_113484169	acyg_106036409	adf_107338732, adf_107338733													ajm_119049101	aju_106965924	alim_106535635				amex_103025577	amil_114963198	amj_102558677	aml_100476642			aoce_111567886				apla_101796126	aplc_110990475					arut_117428015, arut_117429821	asn_102384534		aten_116289122, aten_116301888					bacu_103016582				bbub_102403670				bfo_118409140, bfo_118409690						biu_109575738								bom_102267970		bpec_110160339				bta_529868					cabi_116836445, cabi_116840114				caty_105592446	caua_113043334, caua_113066934			ccae_111933876			ccan_109687546	ccar_109050686, ccar_109050696, ccar_109071698, ccar_109075515				ccw_104684092	cdk_105094670				cfa_609269			cfr_102520879	cge_100762467						chx_102190266			cin_100178337		cjc_100414520, cjc_103790831	cjo_107318804				clv_102093561			cmk_103188390				cmy_102946035						cpic_101932450		cpoo_109309109								crg_105326548	csab_103231499				csem_103379802								ctul_119798188	cud_121515255	cvg_107092196											dgt_114522639, dgt_114540581			dle_111169671															dre_445411	dro_112305982					dsv_119436818						eai_106832028	ecb_100069681	ecra_117949287			eee_113571806					egz_104123607						eju_114223286		elk_111152642	els_105028551	ely_117262821	epa_110243176	epz_103566068			etl_114058029		fab_101820623	fca_101090870		fch_102048649						fpg_101915621					gae_121383316	gat_120808961	gfr_102036798	gga_415489	ggn_109288520	ggo_101144931		gja_107117179									hai_109381436	hame_121863725				hcq_109518189	hgl_101703037	hhv_120219774			hro_HELRODRAFT_194048	hsa_90381			ipu_108275375	isc_IscW_ISCW023599						kmr_108245709		lak_106161673		lav_100663906			lcf_108889289	lcm_102363273	lco_104922401				lgi_LOTGIDRAFT_235026							loc_102690793		lsr_110474294			lve_103080378		malb_109973185				mcal_110297968	mcc_700248	mcf_102141220		mcoc_116102439				mdo_100617454				mgp_100545439				mjv_108391654		mlx_118023049	mmf_118641023	mmu_77011	mmur_105870618	mmyo_118679228	mna_107540375			mpah_110321908				mpuf_101685328			msam_119893461					mun_110562225		myb_102240420, myb_106723686	myd_102773489, myd_107183392	myi_110444442, myi_110451186	mze_101486735			ncc_104947252, ncc_104948414, ncc_104954521, ncc_104955477, ncc_104966265							nfu_107388378		ngi_103749909			nle_100587628			nmel_110403847	nni_104017242			npr_108799649					nve_116614845, nve_5507617			oaa_100079815	oas_101123667	oau_116313951		obi_106876729			ocu_103352503	oda_120875635		ola_101156320		oml_112151951	omy_110522723	onl_100699511	oor_101276036	oro_101362216				otw_112221312, otw_112247918, otw_112258442		padl_103926378	pale_102881866			panu_101026210				pbi_103053247			pcad_102978263	pcan_112554579				pcoc_116225383		pcw_110193282			pdam_113679837										pflv_114560541						pgut_117669889		phi_102102681		phyp_113530131			pki_111846806			plep_121950756	pleu_114696169			pmaj_107209448	pmax_117334521	pmoa_120509105	pmua_114584979		pmur_107286854		pon_100439656		pov_109624536		ppad_109273433					pps_100975559			pret_103465692				pspa_121294289, pspa_121304148		pss_102456445		pteh_111522877		ptg_102963456			ptr_453642		pvm_113810103	pvt_110072960										ray_107514164	rbb_108521415					rno_308768	rro_104674348	rsan_119396598		rtp_109930378		salp_111972051	sanh_107661452, sanh_107696264		sasa_106584655		sbq_101052940	scan_103816209		sclv_120333880		sdm_118203086	sdu_111229786	sfm_108941992	sgh_107554963, sgh_107573896	shon_118991974	shr_100931175					sko_102806796, sko_102806922		slal_111650445		sluc_116046800												spis_111332937		spu_587816		srx_107716734, srx_107753599	ssc_100154672															tfn_117070232			tgu_100230165						tmu_101351732	tng_GSTEN00019674G001, tng_GSTEN00019675G001		tod_119244288								tru_101068238		tsr_106553060	tst_117884070		tup_102491175						uah_113263689		umr_103660256									vlg_121488662						vvp_112921678			xco_114158546	xgl_120793498	xhe_116711127	xla_108712846, xla_443616	xma_102229171	xtr_100489448									zvi_118092650
OG0009893																																														aam_106485125					acan_ACA1_067980				acs_103280687		acun_113490205	acyg_106043045	adf_107332417, adf_107332471, adf_107332476													ajm_119054759	aju_106971778	alim_106528911				amex_103042130, amex_111197438	amil_114952883	amj_102570544	aml_100477129			aoce_111580413				apla_101791194, apla_113840115					aqu_109583321	arut_117408500, arut_117411696	asn_102386025, asn_112550945							bacu_103013061				bbub_102416051				bfo_118431368, bfo_118432275			bgt_106064345			biu_109562601								bom_102272992						bta_617568					cabi_116823540				caty_105601266	caua_113067957			ccae_111941253			ccan_109692876	ccar_109074240				ccw_104690476	cdk_105096387, cdk_116151893, cdk_116152186				cfa_100687399			cfr_102523300	cge_100758025						chx_102174659			cin_108949721		cjc_100385639	cjo_107306582				clv_102093886			cmk_103187141				cmy_102936737						cpic_101939827		cpoo_109323279								crg_105324653	csab_103219012		cscu_111619071		csem_103397712								ctul_119792825	cud_121509754	cvg_107085175, cvg_107085177, cvg_107085191							ddi_DDB_G0288725							dle_111177328															dre_100002712	dro_112306490											eai_106826879	ecb_100053749	ecra_117945530			eee_113589882					egz_104123049						eju_114213486		elk_111146351	els_105014706	ely_117252597		epz_103546619			etl_114071429		fab_101820646	fca_105261110		fch_102047186						fpg_101922031					gae_121375169	gat_120831109	gfr_102039259	gga_101747858	ggn_109298064	ggo_101148591											hai_109379285	hame_121870570				hcq_109525192, hcq_109525199, hcq_109525206	hgl_106009763	hhv_120237207		hmg_101236458	hro_HELRODRAFT_167592	hsa_158401			ipu_108255418							kmr_108233626		lak_106152946, lak_106152947, lak_106168159		lav_100662273			lcf_108876079	lcm_102362020, lcm_102362897, lcm_106706439	lco_104923689				lgi_LOTGIDRAFT_162507							loc_107079336		lsr_110467769			lve_103089317		malb_109953146				mcal_110292759	mcc_707991	mcf_102119005		mcoc_116096082				mdo_100025191				mgp_104915301, mgp_109364081				mjv_108387649, mjv_108397188		mlx_118017816	mmf_118630114	mmu_100155	mmur_105855654	mmyo_118667185	mna_107537680			mpah_110323247				mpuf_101672960			msam_119892206					mun_110557439		myb_102256854	myd_102764473	myi_110442175	mze_101478549										nfu_107386287		ngi_103732550	ngr_NAEGRDRAFT_48380		nle_100581153			nmel_110390197	nni_104019838			npr_108798217					nve_116612526, nve_5504939			oaa_103171398	oas_101121404	oau_116326176		obi_106872952			ocu_100351968	oda_120863109		ola_101173150		oml_112148491	omy_110535817	onl_102077067	oor_101273005	oro_101369098				otw_112264011, otw_112264012, otw_112264109		padl_103921093	pale_102893473			panu_101003462				pbi_103052668			pcad_102987225	pcan_112574244				pcoc_116238573		pcw_110198253			pdam_113678355										pflv_114555357						pgut_117661584		phi_102100024		phyp_113528158, phyp_113528159, phyp_113528489			pki_111839376			plep_121944706	pleu_114682517			pmaj_107216089	pmax_117326550	pmoa_120513664	pmua_114587713		pmur_114922780		pon_100433552		pov_109637170		ppad_109269974					pps_100977760			pret_103469920				pspa_121303327, pspa_121314737		pss_102445261, pss_112547702		pteh_111535669	ptep_107449058	ptg_102970485			ptr_464659		pvm_113805384	pvt_110077746, pvt_110077753										ray_107502629	rbb_108517500					rno_686050	rro_104660867			rtp_109930240, rtp_109930241, rtp_109930243		salp_111958115	sanh_107667552, sanh_107704297		sasa_106580047		sbq_101034387	scan_103821828		sclv_120343201		sdm_118193317, sdm_118204075			sgh_107594584	shon_118979869	shr_100923236							slal_111655306, slal_111663076		sluc_116054314												spis_111336368, spis_111336375		spu_115921044, spu_582176		srx_107725072	ssc_100620295															tfn_117098834			tgu_115490982						tmu_101342570			tod_119231271								tru_105418059		tsr_106543403	tst_117879647		tup_102472475						uah_113260315		umr_103678577									vlg_121495931						vvp_112923014			xco_114153991	xgl_120804989	xhe_116730062	xla_108713377	xma_106699683	xtr_116412367									zvi_118097759
OG0009894																																														aam_106488946									acs_100557757		acun_113488076	acyg_106046303	adf_107339390													ajm_119060407	aju_106979945	alim_106520704				amex_103028727, amex_111197586	amil_114961630	amj_102557840	aml_100477857			aoce_111583835, aoce_111586220				apla_101792671	aplc_110980870				aqu_109580182	arut_117970683, arut_117970685	asn_102376125		aten_116305338					bacu_103003991				bbub_102400483				bfo_118409562			bgt_106068523			biu_109559867								bom_102277175						bta_516011					cabi_116828765				caty_105573236	caua_113067378, caua_113067898, caua_113098746			ccae_111922231, ccae_111934444			ccan_109689347	ccar_109055372, ccar_109074707				ccw_104696352	cdk_105091891				cfa_609694			cfr_102513124	cge_100763620						chx_102169168			cin_104266661		cjc_100389660	cjo_107313048				clv_102086632			cmk_103189247				cmy_102932270						cpic_101931225, cpic_101946751		cpoo_109315948								crg_105329747	csab_103223395		cscu_111613176		csem_103393358								ctul_119775702	cud_121529509	cvg_107096654														dle_111186206															dre_100535061	dro_112322028											eai_106848512	ecb_100055929	ecra_117957456			eee_113587909					egz_104134257						eju_114218385		elk_111157620	els_105025796	ely_117269057	epa_110246321	epz_103562697			etl_114058050		fab_101805641	fca_101089876		fch_102047009						fpg_101923062					gae_121378663	gat_120828137	gfr_102039179	gga_417985	ggn_109296395	ggo_101140661		gja_107117107									hai_109377516					hcq_109516431	hgl_101701815	hhv_120235301				hsa_150365			ipu_108272482							kmr_108236117		lak_106168219		lav_100658338			lcf_108877623	lcm_102346184	lco_104938023											loc_107078894					lve_103074316		malb_109974671				mcal_110310582	mcc_114675474, mcc_708479	mcf_102118299, mcf_107130956		mcoc_116082592				mdo_100028906				mgp_100547556				mjv_108399619, mjv_108409006		mlx_117998621	mmf_118624151	mmu_74369	mmur_105858487	mmyo_118650762	mna_107535004			mpah_110335080				mpuf_101678037			msam_119884380					mun_110554092		myb_102239976	myd_102771884	myi_110459507	mze_101481192			ncc_104945481, ncc_104966290							nfu_107372781, nfu_107376149, nfu_107376150, nfu_107376267		ngi_103743466			nle_100591422			nmel_110391975	nni_104021704								nve_5516235			oaa_100093437	oas_101103890	oau_116311544		obi_106878278, obi_106880420			ocu_100356664	oda_120857680		ola_105354664		oml_112146933	omy_110485180	onl_102081033	oor_101270565	oro_101382785				otw_112240350, otw_112240352, otw_112240353, otw_112258747, otw_112258762, otw_112259209, otw_112259210		padl_103915208	pale_102889588			panu_101003533				pbi_103064021, pbi_103064380			pcad_102977198, pcad_114485139	pcan_112559021, pcan_112559045				pcoc_116233397		pcw_110205849			pdam_113669080										pflv_114569003						pgut_117655938		phi_102106387		phyp_113541904			pki_111853185			plep_121957230	pleu_114694314			pmaj_107204594	pmax_117328871	pmoa_120509960	pmua_114606008		pmur_107285337		pon_100455629		pov_109641068		ppad_109265640					pps_100988889			pret_103468528				pspa_121306075		pss_102447074, pss_112545364		pteh_111549164	ptep_107443481	ptg_102954645			ptr_470226			pvt_110076031										ray_107505513	rbb_108543552					rno_315162	rro_104671439			rtp_109934931, rtp_109934933		salp_111980104, salp_112069360	sanh_107674470, sanh_107674482		sasa_106601176, sasa_106601216, sasa_106607135		sbq_101027885	scan_103813614		sclv_120347401		sdm_118181277	sdu_111238074		sgh_107561079, sgh_107561097	shon_119002234	shr_100924587					sko_102801437		slal_111673817		sluc_116065332												spis_111329666		spu_105447026, spu_763574		srx_107731661, srx_107731670	ssc_102162942															tfn_117096403									tmu_101361364	tng_GSTEN00020472G001, tng_GSTEN00020473G001		tod_119247205								tru_105418985		tsr_106537789	tst_117879797		tup_102495438						uah_113241718		umr_103674076									vlg_121491287						vvp_112934044			xco_114160390	xgl_120805587	xhe_116735468, xhe_116735469	xla_121403084, xla_121403085	xma_102218916	xtr_100491257									zvi_118091147
OG0009895																																														aam_106490351									acs_100557865		acun_113478878	acyg_106031575	adf_107334924, adf_107352818													ajm_119038800, ajm_119041128, ajm_119041129, ajm_119056795, ajm_119056796, ajm_119056797, ajm_119056798, ajm_119056799	aju_106966749	alim_106513131					amil_114969478	amj_102576114	aml_100465502			aoce_111570300				apla_101802738	aplc_110974141					arut_117410571	asn_102381565		aten_116296162, aten_116305709					bacu_103013980				bbub_102414535				bfo_118415344						biu_109570723								bom_102272590		bpec_110172931				bta_533089					cabi_116819490, cabi_116819491				caty_105577019	caua_113117249			ccae_111926194, ccae_111941938			ccan_109702533, ccan_109702534	ccar_109064692, ccar_109078181, ccar_109107852, ccar_109108494				ccw_104685632	cdk_105099291				cfa_480027			cfr_102508863	cge_100752075						chx_102179690			cin_100180178		cjc_103789200	cjo_107311087				clv_102085746			cmk_103172342, cmk_103186168				cmy_102933201						cpic_101930896, cpic_101943559		cpoo_109319724								crg_105345167	csab_103230102												ctul_119789660	cud_121512501	cvg_107092149														dle_111184678															dre_497403	dro_112319606											eai_106846781	ecb_100050180	ecra_117945403								egz_104132849						eju_114202740, eju_114202742, eju_114202863, eju_114202864		elk_111150802	els_105015421	ely_117256967	epa_110237376, epa_110246937	epz_103559506			etl_114060899		fab_101816051	fca_101096944		fch_102055381						fpg_101923763					gae_121371413	gat_120811844	gfr_102039337	gga_395357	ggn_109296847	ggo_101148962		gja_107115713									hai_109379106	hame_121873309				hcq_109509671, hcq_109509676, hcq_109528769, hcq_109531495	hgl_101721145	hhv_120243369		hmg_100208708		hsa_1063										kmr_108237362		lak_106158837, lak_106158852, lak_106177049		lav_100674847			lcf_108877003	lcm_102353984	lco_104920152											loc_102695567		lsr_110479931			lve_103089851		malb_109954485				mcal_110293058	mcc_709000	mcf_102144197		mcoc_116068658				mdo_100023442				mgp_100551197				mjv_108391320		mlx_118014335	mmf_118637100	mmu_108000	mmur_105880575, mmur_105880582	mmyo_118673036	mna_107546281			mpah_110321254				mpuf_101678989			msam_119890157					mun_110553408		myb_102260895	myd_102773103	myi_110462829	mze_101473863			ncc_104942206, ncc_104942207, ncc_104956615							nfu_107381185		ngi_103727068			nle_100602627			nmel_110395507	nni_104019661			npr_108792780					nve_116620369, nve_5518279			oaa_100079351	oas_101112149	oau_116313290, oau_120440099, oau_120440104, oau_120440108					ocu_100343995	oda_120880065		ola_101167860		oml_112160668	omy_110505886	onl_100698969	oor_101271370	oro_101371266				otw_112255804		padl_103922111	pale_102885484			panu_101018144				pbi_103056965			pcad_102993182	pcan_112570396				pcoc_116230525		pcw_110222698			pdam_113664493, pdam_113673300										pflv_114554252						pgut_117671704		phi_102101030					pki_111833572			plep_121950909	pleu_114698219			pmaj_107202302	pmax_117323324	pmoa_120497033	pmua_114594673		pmur_107289292		pon_100437688		pov_109636849		ppad_109254412					pps_100992856			pret_103462838, pret_108166083, pret_108166169				pspa_121317102				pteh_111537127	ptep_122274058	ptg_102956062			ptr_457733		pvm_113810390	pvt_110087180										ray_107521649	rbb_108527380, rbb_108528227					rno_257649	rro_104669845			rtp_109927541		salp_111963087	sanh_107697772		sasa_106611357		sbq_101049170	scan_103821509					sdu_111219117	sfm_108918742	sgh_107592772	shon_118979117	shr_100934971					sko_100366529, sko_100366561		slal_111662706, slal_111668840		sluc_116060598												spis_111333811		spu_592172		srx_107752786	ssc_100521032															tfn_117074707			tgu_100222985						tmu_101349997	tng_GSTEN00026459G001, tng_GSTEN00032814G001, tng_GSTEN00037450G001, tng_GSTEN00038702G001		tod_119234882								tru_101075530		tsr_106538408			tup_102487040						uah_113262693		umr_103672451									vlg_121471940						vvp_112921785			xco_114143444	xgl_120799642	xhe_116718718	xla_108716455	xma_102232107	xtr_100127686									zvi_118083172
OG0009896																																														aam_106491707									acs_100553243		acun_113484948, acun_113491308	acyg_106038715														ajm_119057317	aju_106988137	alim_106515146, alim_106518500				amex_103022615, amex_103038162		amj_102570550	aml_100484013			aoce_111571458				apla_101804740, apla_110353503						arut_117411816, arut_117420105, arut_117963464	asn_102370831							bacu_103001865				bbub_102405315										biu_109567821								bom_102266868		bpec_110174856				bta_751573					cabi_116835053				caty_105597441	caua_113048594, caua_113048615, caua_113056377, caua_113057038			ccae_111923168, ccae_111935309			ccan_109675179	ccar_109094124, ccar_109094125				ccw_104695949	cdk_105091363				cfa_100856134			cfr_102516742	cge_100767799						chx_102176053					cjc_100407562	cjo_107312476				clv_102087690, clv_110364419			cmk_103176794, cmk_103176955				cmy_102932278						cpic_101932941, cpic_103306081		cpoo_109316150									csab_103237817				csem_103382752, csem_103386187								ctul_119791924	cud_121505354	cvg_107103006														dle_111170133															dre_100003848	dro_112321149											eai_106833832	ecb_100057172	ecra_117938685			eee_113589432					egz_104126639, egz_104134830						eju_114217696		elk_111158593	els_105017329	ely_117249470		epz_103548882			etl_114057923, etl_114070215		fab_101818218, fab_107603925	fca_101098548		fch_114016168												gat_120818095, gat_120835450	gfr_102031568	gga_769274	ggn_109292271	ggo_101149071		gja_107125885									hai_109383797					hcq_109522218, hcq_109523784	hgl_101716202	hhv_120237199				hsa_114131			ipu_108271721, ipu_108279992							kmr_108235060, kmr_108241195				lav_100659708			lcf_108879622, lcf_108885633	lcm_102365668	lco_104923705											loc_102686617, loc_107077448		lsr_110470961			lve_103068935		malb_109959881				mcal_110308694	mcc_711921	mcf_102144986		mcoc_116082295				mdo_100022529				mgp_100542200				mjv_108407236		mlx_118021904	mmf_118629870	mmu_83428	mmur_105858253	mmyo_118656522	mna_107542437			mpah_110334215				mpuf_101679875			msam_119886467, msam_119918410					mun_110560696		myb_102254695	myd_102774141		mze_101465616, mze_101478473			ncc_104958363							nfu_107385454		ngi_103725893			nle_100606857, nle_115836652			nmel_110396088, nmel_110404847	nni_104010485			npr_108795178								oaa_100085955	oas_101106349	oau_116309836, oau_116330172					ocu_100349874	oda_120869478		ola_100169847, ola_100169848		oml_112156985	omy_110495190, omy_110518420, omy_118938834	onl_100696616, onl_100704776	oor_101273812	oro_101377346				otw_112248148, otw_112262457		padl_103920838	pale_102891434			panu_101026825				pbi_103061064			pcad_102978250					pcoc_116236421		pcw_110199014													pflv_114549813, pflv_114554443						pgut_117658821		phi_102105697, phi_102112545		phyp_113529833, phyp_113532258			pki_111838112, pki_111853801, pki_111857238			plep_121949115, plep_121966944	pleu_114708748			pmaj_107204271, pmaj_107210302		pmoa_120503464	pmua_114605627		pmur_107299153		pon_100435303		pov_109623627, pov_109629108		ppad_109273841					pps_100988979			pret_103460978				pspa_121298327, pspa_121328805		pss_102463804		pteh_111554832		ptg_102963471			ptr_450276			pvt_110070602										ray_107501625	rbb_108529895					rno_498791	rro_104664831			rtp_109915542, rtp_109915914		salp_111971376, salp_112076559	sanh_107676913, sanh_107690866		sasa_106565948, sasa_106576568, sasa_106593864		sbq_101041288	scan_103822472					sdu_111221896, sdu_111224870	sfm_108931492, sfm_108936617	sgh_107555541, sgh_107595855	shon_119000854	shr_100926851							slal_111671914		sluc_116035392, sluc_116060211																srx_107725544, srx_107744883	ssc_100737810															tfn_117082472			tgu_115498143						tmu_101360070	tng_GSTEN00027885G001		tod_119245261								tru_105417763, tru_115246744			tst_117867128		tup_102477208, tup_102480613						uah_113241089		umr_103676235									vlg_121497925						vvp_112907561			xco_114135094	xgl_120783224, xgl_120802945	xhe_116710028, xhe_116736749	xla_108710598, xla_445842	xma_102229072, xma_102236517	xtr_100488336									zvi_118091511
OG0009897																																														aam_106494177									acs_100560842		acun_113478638	acyg_106044749	adf_107337455													ajm_119038513, ajm_119060088	aju_106967052	alim_106529080				amex_103029968	amil_114961680	amj_102573236	aml_105234887			aoce_111564579, aoce_111568894				apla_101803484	aplc_110983212				aqu_105316573, aqu_105316575	arut_117411064	asn_102377994		aten_116302922					bacu_103006256				bbub_102412042				bfo_118424942			bgt_106057113			biu_109568030								bom_102276881, bom_106701517		bpec_110173971				bta_101906934, bta_512107					cabi_116834048				caty_105582031	caua_113039929			ccae_111921971			ccan_109678696, ccan_109681113	ccar_109046669, ccar_109046680, ccar_109046985, ccar_109089597				ccw_104685602	cdk_105094130				cfa_607837			cfr_102521895	cge_100767139						chx_102189971			cin_100185306		cjc_100413413	cjo_107310920				clv_102091943			cmk_103179252				cmy_102938848						cpic_101941992		cpoo_109316176								crg_105341370	csab_103214922				csem_103383401								ctul_119785486	cud_121508798	cvg_107082644											dgt_114522146			dle_111185065															dre_407652	dro_112303913											eai_106840440	ecb_100062117	ecra_117939871			eee_113581489	egl_EGR_05628				egz_104128785						eju_114216377		elk_111141483	els_105028769	ely_117255020	epa_110237384	epz_103554358, epz_103564613			etl_114066243		fab_101810733	fca_101081624		fch_102048098						fpg_101915033					gae_121371718	gat_120824601	gfr_102033063	gga_416722	ggn_109296654	ggo_101153733		gja_107109850									hai_109376717, hai_109388413					hcq_109527632	hgl_101716687	hhv_120248250		hmg_100201873	hro_HELRODRAFT_163043, hro_HELRODRAFT_67144	hsa_55184			ipu_108259450							kmr_108250779, kmr_108250780		lak_106156033		lav_100674911			lcf_108882283	lcm_102357954	lco_104935448, lco_113745019				lgi_LOTGIDRAFT_169785, lgi_LOTGIDRAFT_238231							loc_102687098		lsr_110475822			lve_103077651		malb_109971788			mbr_MONBRDRAFT_27109	mcal_110289567	mcc_700143	mcf_102123892		mcoc_116091066				mdo_100033255				mgp_100548841, mgp_104915430				mjv_108384618, mjv_108386542, mjv_108408332		mlx_118011199	mmf_118619182	mmu_241688	mmur_105879664	mmyo_118663670	mna_107536335			mpah_110318672				mpuf_101691868			msam_119899866					mun_110548496		myb_102257783	myd_102763754	myi_110455744	mze_101472430			ncc_104946264							nfu_107393965		ngi_103739762			nle_100584393			nmel_110395351	nni_104009549			npr_108788918					nve_5506175			oaa_100085147	oas_101121697	oau_116317771		obi_106872202			ocu_100346359	oda_120868978		ola_101164283		oml_112143470	omy_110493807	onl_100696836	oor_101279213	oro_101375183				otw_112266285	ovi_T265_09103	padl_103921499	pale_102879283			panu_101025411				pbi_103056633			pcad_102982351	pcan_112569765				pcoc_116231751		pcw_110208509			pdam_113665806										pflv_114570637								phi_102112358		phyp_113547407			pki_111853782			plep_121966278, plep_121966709	pleu_114709427			pmaj_107202601	pmax_117323121	pmoa_120506208	pmua_114601091		pmur_107299464		pon_100455502		pov_109648032		ppad_109274674					pps_100971971			pret_103471771				pspa_121316804		pss_102457685		pteh_111546406	ptep_107439694	ptg_102956156			ptr_737418			pvt_110090784										ray_107511613	rbb_108523182					rno_311486	rro_104667441			rtp_109914641		salp_111960943, salp_111982274	sanh_107655351		sasa_106564773		sbq_101054292	scan_103819303		sclv_120336718		sdm_118196161	sdu_111237594	sfm_108933657	sgh_107563543	shon_118994356	shr_100923913		shx_MS3_0013697			sko_100366424, sko_100375264, sko_100375521		slal_111672900		sluc_116049142			smm_Smp_133050									spis_111327574		spu_575741	sre_PTSG_08384	srx_107715701, srx_107736218	ssc_100511052			tad_TRIADDRAFT_57181, tad_TRIADDRAFT_57182												tfn_117068408			tgu_100224851						tmu_101357965	tng_GSTEN00012290G001		tod_119232199								tru_101067047			tst_117874186		tup_102503065						uah_113258311		umr_103680526									vlg_121477959						vvp_112922720			xco_114144022	xgl_120799750	xhe_116720105	xla_108716625	xma_102229032	xtr_100158524									zvi_118079390
OG0009898																																														aam_106498683									acs_100566034		acun_113479395	acyg_106034529	adf_107341552													ajm_119035527	aju_106978835	alim_106532418				amex_103024063	amil_114975850	amj_102569685	aml_100465824			aoce_111581318				apla_101796545	aplc_110977067					arut_117408652, arut_117420826, arut_117962636	asn_102379466		aten_116298651					bacu_103010347				bbub_102394438				bfo_118413473			bgt_106052667, bgt_106054614, bgt_106060823, bgt_106060825, bgt_106060827, bgt_106060851			biu_109560737								bom_102279836		bpec_110172428				bta_617344					cabi_116825229				caty_105585468, caty_105599929	caua_113054189, caua_113109596, caua_113109597			ccae_111928244			ccan_109685749	ccar_109056213, ccar_109081057				ccw_104690776	cdk_105103919				cfa_488797			cfr_102512228	cge_100768852						chx_102184329			cin_100181683		cjc_100401717	cjo_107313911				clv_102093292			cmk_103186316				cmy_102935077						cpic_101951214		cpoo_109322264								crg_105319636, crg_105326073, crg_105333975	csab_103246457				csem_103389272								ctul_119776360	cud_121525076	cvg_107095100											dgt_114516213			dle_111164837															dre_101886051	dro_112316820											eai_106825837	ecb_100051380	ecra_117959269			eee_113576754					egz_104130182						eju_114197010		elk_111149095	els_105014751	ely_117269376	epa_110231501	epz_103559047			etl_114061215		fab_101809254	fca_101097239		fch_102047257						fpg_101913807					gae_121383460, gae_121384641	gat_120831975	gfr_102035403	gga_422883	ggn_109303990	ggo_101146957		gja_107118344									hai_109390964					hcq_109518152	hgl_101701823	hhv_120231824			hro_HELRODRAFT_162157, hro_HELRODRAFT_188901, hro_HELRODRAFT_190076	hsa_6452			ipu_108277267							kmr_108250548		lak_106153761		lav_100671182			lcf_108901135	lcm_102364720	lco_104937474				lgi_LOTGIDRAFT_155943, lgi_LOTGIDRAFT_229878, lgi_LOTGIDRAFT_233522							loc_102694272		lsr_110481876			lve_103070617		malb_109951762				mcal_110294173	mcc_700932	mcf_102141445		mcoc_116069990				mdo_100015524				mgp_100539968				mjv_108388581		mlx_118010776	mmf_118638927	mmu_24055	mmur_105856011	mmyo_118665876	mna_107524074			mpah_110330384				mpuf_101683645			msam_119914781					mun_110552400		myb_102251216	myd_102768901	myi_110447337, myi_110452038, myi_110462285	mze_101468326			ncc_104963953							nfu_107375073		ngi_103741145			nle_100594207			nmel_110398044	nni_104018062			npr_108785808					nve_5521048			oaa_100088706	oas_101123467	oau_116324921		obi_106882591			ocu_100350793	oda_120861821		ola_111948338		oml_112139918	omy_110523817, omy_110537111	onl_100696957	oor_101269683	oro_101377375				otw_112219571, otw_112257496		padl_103920928	pale_102895429			panu_101004588							pcad_102994871	pcan_112564168, pcan_112564169, pcan_112565436				pcoc_116225757		pcw_110212223			pdam_113674086										pflv_114571021								phi_102111189		phyp_113544035			pki_111842018			plep_121959745	pleu_114694072			pmaj_107203566	pmax_117321250, pmax_117339213, pmax_117339255, pmax_117339280	pmoa_120509417	pmua_114604765				pon_100440298		pov_109641439		ppad_109269755					pps_100969263			pret_103461534, pret_103474043				pspa_121298669, pspa_121319679		pss_102459348		pteh_111539087		ptg_102955642			ptr_750514			pvt_110088730										ray_107518014	rbb_108522742					rno_305450	rro_104678949			rtp_109921254		salp_111961379, salp_111981838	sanh_107667261, sanh_107705055		sasa_106563413, sasa_106568140		sbq_101048243	scan_103823831		sclv_120335558			sdu_111221171	sfm_108934274	sgh_107548658, sgh_107558670	shon_118987600	shr_100926256					sko_102808716		slal_111669332		sluc_116034815												spis_111325209		spu_115918624, spu_582766		srx_107726552, srx_107743173	ssc_100626548			tad_TRIADDRAFT_58648												tfn_117085064			tgu_100230126						tmu_101347697	tng_GSTEN00013856G001		tod_119260943								tru_101073416			tst_117877924		tup_102475526						uah_113245745		umr_103677012									vlg_121489638						vvp_112920325			xco_114149779	xgl_120806864	xhe_116724510	xla_108704146, xla_108719549	xma_102232757	xtr_100495660									zvi_118084014
OG0009899																																																							acs_100566845		acun_113488019, acun_113488020	acyg_106047639, acyg_106047642														ajm_119038413	aju_106967784							amj_102563370, amj_109282016	aml_100479280													arut_117397693, arut_117397768, arut_117966093, arut_117966450, arut_117966464	asn_102380927, asn_112551770							bacu_103005591				bbub_102393769, bbub_102394414										biu_109565783, biu_109565784								bom_102274755, bom_102275315						bta_407211, bta_509961					cabi_116828311, cabi_116828420, cabi_116828426				caty_105576512, caty_105576604				ccae_111938890, ccae_111938891, ccae_111938892			ccan_109695086, ccan_109695089					ccw_104683144, ccw_109143308	cdk_105088918, cdk_105088943				cfa_612599			cfr_102519451, cfr_102519689	cge_100768527, cge_100769103						chx_102185846, chx_102186602					cjc_100385637, cjc_100385997	cjo_107323578, cjo_107323586				clv_102085574, clv_102085755							cmy_102948067, cmy_114020769						cpic_101946902, cpic_101947172, cpic_103306124		cpoo_109317307									csab_103220116																												dle_111167918, dle_111167928																dro_112303013, dro_112303014											eai_106828380, eai_106828381	ecb_100061374, ecb_100061445															eju_114218886		elk_111148170				epz_103548969, epz_103548972			etl_114069173, etl_114071485, etl_114071486, etl_114071488, etl_114072071, etl_114073062		fab_101819905, fab_101820095, fab_107604135	fca_101093430		fch_114015570													gfr_106632058	gga_101748159, gga_101751070		ggo_101130701, ggo_101141088		gja_107118724									hai_109385389, hai_109385392						hgl_101701841, hgl_101702194	hhv_120236641				hsa_56287														lav_100661923, lav_100662494				lcm_102346370, lcm_102346423, lcm_102366683												loc_102692861		lsr_116184411, lsr_116184412			lve_103089119						mcal_110296805, mcal_110297062	mcc_114675504, mcc_706565	mcf_102115147, mcf_102133051		mcoc_116098224, mcoc_116098226				mdo_100032757, mdo_103102127				mgp_104914220, mgp_104914221				mjv_108393717, mjv_108393720		mlx_118007450	mmf_118630542, mmf_118630543	mmu_66283, mmu_68888	mmur_105863212, mmur_105863281	mmyo_118669410, mmyo_118669495	mna_107545939, mna_107545940			mpah_110316726, mpah_110317330				mpuf_101688323								mun_110542594, mun_110554880		myb_102239202, myb_102239825	myd_102757576, myd_102758148														ngi_103746010, ngi_103746012			nle_100597304, nle_100597970			nmel_110387200, nmel_110387212	nni_104010113, nni_104017589			npr_108785352									oas_100101239, oas_101108901						ocu_100340733, ocu_100341246	oda_120851384, oda_120852273							oor_101274854, oor_101275363	oro_101368219							pale_102888727			panu_101011241				pbi_103048653			pcad_102987205, pcad_102989076					pcoc_116238408		pcw_110207543, pcw_110207562																			pgut_117673315		phi_106628713					pki_111856554				pleu_114681850, pleu_114681857			pmaj_107199644, pmaj_107213903, pmaj_107213909, pmaj_107213911		pmoa_120505327, pmoa_120505337, pmoa_120505349, pmoa_120505936	pmua_114603413		pmur_107283388		pon_100434613, pon_100435353				ppad_109262252					pps_100989114, pps_100993461							pspa_121302087, pspa_121303034		pss_102458678, pss_106731699		pteh_111550510, pteh_111550539		ptg_102968475			ptr_735576, ptr_735918			pvt_110072219											rbb_108516327, rbb_108516360					rno_297418, rno_685128	rro_104665732										sbq_101053690, sbq_101054335	scan_108963189, scan_108963211, scan_108964068, scan_115484405								shon_118988914, shon_118988916	shr_100925833, shr_100926093																										ssc_100329220, ssc_100502561															tfn_117063075, tfn_117099780			tgu_100227010, tgu_115498168, tgu_115498205						tmu_101357423, tmu_101357929			tod_119258567, tod_119258568											tst_117871595, tst_117872919, tst_117872921, tst_117872922		tup_102469427, tup_102497544						uah_113268309		umr_103671804									vlg_121492004						vvp_112934405						xla_108710314, xla_108710617, xla_108710618, xla_108710619, xla_108712292, xla_108712293, xla_108712294, xla_108712459, xla_108712460, xla_121401574		xtr_100380101, xtr_100485884, xtr_100486572, xtr_100486730, xtr_116409490									zvi_118086023, zvi_118087216
OG0009900																																																																								ajm_119034762, ajm_119053857, ajm_119053859, ajm_119053861, ajm_119056186	aju_106975626, aju_106976107								aml_100470731, aml_100481799, aml_105235318																					bacu_103011061, bacu_103015469				bbub_102397342, bbub_102404574, bbub_102410739										biu_109562505, biu_109562559, biu_109562990								bom_102270784, bom_102278906, bom_102283894						bta_767962, bta_783971, bta_785500									caty_105590048, caty_105590049							ccan_109694677, ccan_109694678						cdk_105085611, cdk_105086718, cdk_105102316				cfa_100688710			cfr_102505794, cfr_102508210, cfr_102523682	cge_100750780, cge_113834439						chx_102175122, chx_102185836, chx_108634693, chx_108636567					cjc_100385091, cjc_100401807, cjc_103793750																													csab_103219245, csab_103219247, csab_103219248, csab_103219251																												dle_111163187, dle_111188077, dle_111188092																dro_112304396, dro_112304397, dro_112304398											eai_106831673, eai_106836214, eai_106841376	ecb_100060718, ecb_100064958, ecb_100630507, ecb_100630560															eju_114204230, eju_114218178, eju_114218179		elk_111145996, elk_111146396, elk_111146440				epz_103561419, epz_103561420						fca_101087531, fca_101090905																		ggo_101133314, ggo_101140180, ggo_109028319											hai_109371760, hai_109378880						hgl_101710867, hgl_101724101	hhv_120241733, hhv_120241735, hhv_120241757				hsa_100129969, hsa_259308														lav_100653578, lav_100671075, lav_100671615, lav_104845678																					lve_103075280, lve_103079305							mcc_699025, mcc_699468, mcc_699585	mcf_102131933, mcf_102135986, mcf_107127635		mcoc_116095855, mcoc_116095859				mdo_103096099, mdo_103098533								mjv_108384477, mjv_108384478		mlx_118017991, mlx_118018149, mlx_118018150	mmf_118630082, mmf_118630083, mmf_118630087	mmu_100043920, mmu_100862261, mmu_101055676, mmu_118568644, mmu_118568645, mmu_277773, mmu_433698, mmu_545611	mmur_105874333, mmur_105874334, mmur_105874335	mmyo_118667361, mmyo_118667362, mmyo_118669423	mna_107544856, mna_107544858, mna_107544859			mpah_110338731, mpah_110338732, mpah_110338970, mpah_110338998				mpuf_101689575, mpuf_101691928								mun_110544455, mun_110547117, mun_110547118		myb_102252578, myb_102256073, myb_102259482	myd_102773897, myd_102774073, myd_102774361														ngi_103741607, ngi_103741608, ngi_103741610			nle_100581816, nle_100594451, nle_100606217, nle_115836372																oas_101110212, oas_101113923, oas_101116458, oas_114112803, oas_114113078						ocu_100347107, ocu_100347365, ocu_100347619	oda_120860287, oda_120877149, oda_120877286, oda_120882007							oor_101278160, oor_101279152, oor_101287810	oro_101374921, oro_101375214, oro_101384001							pale_102889417, pale_102889668, pale_102889918			panu_101001258, panu_101002312, panu_101002660							pcad_102984544, pcad_102991438, pcad_112065482, pcad_114485629							pcw_110194561, pcw_110201441, pcw_110204101, pcw_110204115, pcw_110204116, pcw_110204117																														pleu_114703194, pleu_114703274, pleu_114703283										pon_100450861, pon_100451238, pon_100451618				ppad_109252005, ppad_109261487					pps_100977776, pps_100978883, pps_100979225											pteh_111535167, pteh_111535179, pteh_111535195		ptg_102962113, ptg_102962403			ptr_746223, ptr_746264, ptr_746291													ray_107502726, ray_107502735, ray_107502873	rbb_108524475, rbb_108524478					rno_100361292, rno_500445	rro_104680020, rro_104680021, rro_115893976										sbq_101033893, sbq_101034203, sbq_104650212									shon_118979815, shon_118979842, shon_118979843, shon_118979845	shr_100920272, shr_100921053																										ssc_100525024, ssc_100739083, ssc_102157991															tfn_117099020, tfn_117099021, tfn_117099033									tmu_101358911, tmu_101359174, tmu_101359435, tmu_101359696			tod_119231364, tod_119232949, tod_119232950													tup_102472341, tup_102488600, tup_102489003, tup_102499686, tup_106736264						uah_113260280, uah_113260651, uah_113260652		umr_103667110, umr_103667111, umr_103667112									vlg_121495194						vvp_112912646, vvp_112912648, vvp_112912668, vvp_112927524
OG0009901	0001_Pum0159s0040.1.p	0002_XP_005718913.1	0003_KAF6004675.1	0004_XP_005538350.1	0005_jgi|Galph1|4274|GphlegSOOS_G2940.1	0006_XP_005704792.1	0007_PXF43121.1	0008_KAA8497421.1	0009_PRCOL_00005585_RA	0010_Bobra.0181s0025.1.p	0012_Cz14g10130.t1, 0012_Cz14g10140.t1	0013_jgi_Coc_C169_1_20273_e_gw1.21.72.1	0014_Dusal.0210s00001.1.p, 0014_Dusal.1188s00002.1.p		0020_GAQ90759.1	0021_g50915.t1	0022_SM000037S13578, 0022_SM000098S25141, 0022_SM000130S27119	0023_ME000150S01149	0024_AagrBONN_evm.model.Sc2ySwM_344.3933.1		0026_CepurGG1.4G240900.1.p	0027_Mp8g01730.1	0029_Sphfalx0120s0063.1.p, 0029_Sphfalx0261s0007.1.p	0030_Sphmag04G010300.1.p, 0030_Sphmag15G095200.1.p	0035_Thupl.29378611s0004.1.p	0036_PGL00009072, 0036_PGL00020700	0037_PAB00019842	0038_PSI00008334, 0038_PSI00008336	0039_PPI00013551, 0039_PPI00069556	0040_PSY00018661	0041_PTA00017168, 0041_PTA00021361	0042_PME00000853, 0042_PME00104799, 0042_PME00116862	0043_GMO00022943	0044_TBA00007196	0045_CMI00028361	0046_GBI00003052, 0046_GBI00008306	0143_tig00000144_g9105.t1	Zyci1559_13545|UTEX1559_08650.1	Zyci1560_13477|UTEX1560_06163.1	Zyci6981a_15851|Zci_06888.1	Zyci6981b_13071|Zci1a_34954.1, Zyci6981b_31363|Zci1a_08867.1, Zyci6981b_3321|Zci1a_38104.1, Zyci6981b_36198|Zci1a_41838.1																				adu_107477727								ahf_112737519, ahf_112789596	aip_107629974					alsp_Aspi01Gene44750	aly_9315459, aly_9328331															aprc_113858165	apro_F751_3040	aqu_100634122					ath_AT1G05140, ath_AT2G32480	atr_18445725	ats_109768300	azfi_s0008.g011317							bdi_100822930						bhj_120089286							bna_106371087, bna_106423700, bna_106440495, bna_106440496, bna_106451320		boe_106342664, boe_106343322				bpg_Bathy05g01650	brp_103844174, brp_103867652					bvg_104889857				cam_101512563							ccaj_109814235				ccav_112500732		ccp_CHC_T00006720001					ceri_26G060600.1.p, ceri_26G060600.2.p, ceri_26G060600.3.p, ceri_26G060600.4.p									chat_Chrsp1S03240			cic_CICLE_v10015229mg			cit_102607402							cmax_111469807, cmax_111484092	cme_CYME_CMR030C		cmo_103495966	cmos_111448141, cmos_111451831						cpap_110811583	cpep_111777229, cpep_111796241							cqi_110695895, cqi_110695896, cqi_110736094		crb_17890463, crb_17900761	cre_CHLRE_03g144164v5			csat_104700211, csat_104739046, csat_104749616, csat_104754656, csat_104762996, csat_104786337				csin_114275225, csin_114295865	csl_COCSUDRAFT_54812	csol_105367100	csv_101207787							cvr_CHLNCDRAFT_141273				dcr_108215640	dct_110107152														dosa_Os03t0579000-01																			dzi_111318433									egr_104435335	egt_105951245	egu_105046831, egu_105051067				ehx_EMIHUDRAFT_452737								epa_110243366					eus_EUTSA_v10017977mg					fcy_FRACYDRAFT_158755	fex_115245975						fve_101292155		gab_108477063							ghi_107938241, ghi_107943817				gmx_100796242, gmx_100800101	gra_105764600	gsj_114380161, gsj_114417319	gsl_Gasu_42720		gtt_GUITHDRAFT_164791			han_110885167		hbr_110631575									ini_109188189			itr_116010623	jcu_105648166	jre_108982147, jre_109011624						lang_109351773, lang_109355222													lja_Lj3g3v2908680.1							lsv_111905652		lve_103071591									mcha_111011017				mdm_103411267		mesc_110628803					ming_122092862	mis_MICPUN_56704									mng_MNEG_0791	mnt_21395183			mpp_MICPUCDRAFT_47474									mtr_MTR_4g048590		mus_103975593						nau_109219349			ncol_116263529											nlu_120349266				nnu_104610955			nsy_104214132	nta_107771905, nta_107782608		nto_104089148										obr_102719751			oeu_111395487		olu_OSTLU_12605						osa_4333316	ota_OT_ostta06g01630						palz_118040325, palz_118042684			pavi_110764308															pda_103717627, pda_103720484			pdul_117623441	pema_pm003217g0060, pema_pm007737g0040, pema_pm008782g0070, pema_pm056173g0010	peq_110032642	peu_105112454, peu_105141665												phai_112877964																	pmum_103329291				pop_7458302, pop_7462057				pper_18782554			ppp_112287002, ppp_112295010, ppp_112296154							psom_113287961, psom_113305206								pti_PHATRDRAFT_48723			pvir_120650488, pvir_120688551			pvu_PHAVU_011G103000g		pvy_116119134, pvy_116137164	pxb_103944544				qlo_115957742	qsu_112031721			rcn_112188711	rcu_8260675						rsz_108813736, rsz_108836797, rsz_108861561		sacu_s0056.g014561					sbi_8063020														sind_105162629	sita_101762152						sly_101255215	smin_v1.2.020336.t1		smo_SELMODRAFT_175165, smo_SELMODRAFT_415908, smo_SELMODRAFT_439234			soe_110790279, soe_110790456	sot_102585927			spen_107026086																tcc_18610581		tdc_119353435, tdc_119362573							thj_104826148											tps_THAPSDRAFT_261878															twl_119999625, twl_120006989						var_108339523	vcn_VOLCADRAFT_80977							vra_106775922	vri_117927360	vun_114170562	vvi_100248242												zju_107417083	zma_100274122, zma_100278535
OG0009902	0001_Pum2578s0001.1.p		0003_KAF6000462.1	0004_XP_005535104.1						0010_Bobra.114_1s0040.1.p		0013_jgi_Coc_C169_1_53490_estExt_fgenesh1_pm.C_80030			0020_GAQ77862.1	0021_g32607.t1	0022_SM000017S02921, 0022_SM000022S07189, 0022_SM000305S11814	0023_ME000020S03135	0024_AagrBONN_evm.model.Sc2ySwM_362.1495.1, 0024_AagrBONN_evm.model.Sc2ySwM_362.1495.2	0025_Apun_evm.model.utg000054l.35.1	0026_CepurGG1.5G077900.1.p	0027_Mp4g10740.1	0029_Sphfalx0025s0003.1.p, 0029_Sphfalx0027s0044.1.p	0030_Sphmag01G077400.1.p, 0030_Sphmag02G045400.1.p, 0030_Sphmag02G045400.2.p, 0030_Sphmag02G045400.3.p, 0030_Sphmag02G045400.4.p	0035_Thupl.29378735s0040.1.p	0036_PGL00025008	0037_PAB00011214, 0037_PAB00020883	0038_PSI00009783	0039_PPI00000682, 0039_PPI00029240, 0039_PPI00058993	0040_PSY00003364	0041_PTA00004586, 0041_PTA00012142, 0041_PTA00021889, 0041_PTA00052543, 0041_PTA00079961	0042_PME00014863, 0042_PME00106818, 0042_PME00106819, 0042_PME00106820	0043_GMO00027910	0044_TBA00005040	0045_CMI00017868	0046_GBI00027496	0143_tig00000025_g7917.t1	Zyci1559_9795|UTEX1559_03999.1	Zyci1560_10155|UTEX1560_04001.1	Zyci6981a_11840|Zci_03499.1	Zyci6981b_10199|Zci1a_31637.1										acan_ACA1_275780										adu_107485786, adu_107492901								ahf_112696098, ahf_112756358	aip_107645427						aly_9316040									aof_109837923, aof_109843547, aof_109843918						aprc_113862618	apro_F751_3731						ath_AT2G42210, ath_AT3G57900	atr_18439849	ats_109731821, ats_109781987	azfi_s0006.g009751, azfi_s2095.g109196							bdi_100826278, bdi_100838295						bhj_120091918							bna_106391734, bna_106447573, bna_106450632, bna_111215131		boe_106342511, boe_106342615				bpg_Bathy01g03140	brp_103865931, brp_103866617					bvg_104889221				cam_101501882	cann_107843937						ccaj_109797311				ccav_112518678							ceri_04G086000.1.p, ceri_04G086000.2.p, ceri_24G074200.1.p, ceri_24G074200.2.p, ceri_24G074200.3.p									chat_Chrsp94S08243			cic_CICLE_v10012973mg			cit_102611647							cmax_111470193, cmax_111481780	cme_CYME_CMA128C		cmo_103486783	cmos_111442280, cmos_111451994						cpap_110811745	cpep_111791553, cpep_111801078							cqi_110691390, cqi_110734545		crb_17890183				csat_104782719, csat_104785155, csat_104793141				csin_114297023, csin_114304015	csl_COCSUDRAFT_53490		csv_101203790							cvr_CHLNCDRAFT_134546				dcr_108216119	dct_110108217														dosa_Os02t0717300-01, dosa_Os09t0279300-00																			dzi_111293656, dzi_111297291									egr_104445746	egt_105955218	egu_105039461, egu_105061264																	eus_EUTSA_v10006285mg, eus_EUTSA_v10017352mg												fve_101296215		gab_108454273, gab_108461916							ghi_107889513, ghi_107891264, ghi_107922523, ghi_107922528				gmx_100499840, gmx_100527715	gra_105786186, gra_105799539	gsj_114400803, gsj_114406762						han_110885176, han_110912579		hbr_110636785, hbr_110644190									ini_109181983			itr_116007702	jcu_105646495	jre_108981758, jre_109008105						lang_109329002, lang_109331361, lang_109345968													lja_Lj1g3v4316390.1							lsv_111878658											mcha_111021571				mdm_103424502, mdm_103430996		mesc_110621629, mesc_110622847					ming_122066042											mnt_21410647			mpp_MICPUCDRAFT_8521											mus_103980531, mus_103997723						nau_109233467			ncol_116266573, ncol_116267019															nnu_104597526			nsy_104213477	nta_107809748, nta_107814288		nto_104084967										obr_102720855, obr_102720904			oeu_111365930, oeu_111370050		olu_OSTLU_29100						osa_4330528, osa_4346603	ota_OT_ostta01g04730						palz_118032654			pavi_110770743															pda_103705382, pda_103714947			pdul_117633904	pema_pm005419g0050, pema_pm018129g0030	peq_110032634	peu_105122702												phai_112881984, phai_112888279																	pmum_103339435				pop_18099875				pper_18770565			ppp_112282751, ppp_112283319							psom_113296078, psom_113310488, psom_113320309											pvir_120639813, pvir_120657034, pvir_120657035, pvir_120660220, pvir_120674267			pvu_PHAVU_001G140800g		pvy_116145680	pxb_103959196, pxb_103964847				qlo_115954134	qsu_112030719			rcn_112195035	rcu_8277448						rsz_108812870, rsz_108851770, rsz_108855785		sacu_s0018.g007410					sbi_8062033, sbi_8079387														sind_105159700, sind_105162508	sita_101766705, sita_101785417						sly_101251044			smo_SELMODRAFT_424215, smo_SELMODRAFT_440966			soe_110775763	sot_102580146			spen_107002222				sre_PTSG_03355												tcc_18599076		tdc_119297261, tdc_119305469, tdc_119317658, tdc_119322577							thj_104802456, thj_104824464, thj_104824466																										twl_119998257, twl_120012261						var_108327558								vra_106756741	vri_117920780	vun_114164726	vvi_100264042												zju_107409211	zma_100280772, zma_100501951
OG0009903		0002_XP_005711371.1	0003_KAF6002693.1	0004_XP_005537355.1	0005_jgi|Galph1|3541|GphlegSOOS_G2224.1	0006_XP_005703506.1	0007_PXF40802.1	0008_KAA8494750.1	0009_PRCOL_00006620_RA	0010_Bobra.0070s0022.1.p	0012_Cz05g19200.t1	0013_jgi_Coc_C169_1_18562_e_gw1.15.155.1	0014_Dusal.0175s00019.1.p, 0014_Dusal.0175s00019.2.p	0019_Mesvi759S09622	0020_GAQ82649.1	0021_g31858.t1	0022_SM000006S19395, 0022_SM000008S22386, 0022_SM000024S07819	0023_ME000083S09983	0024_AagrBONN_evm.model.Sc2ySwM_344.3988.1, 0024_AagrBONN_evm.model.Sc2ySwM_344.3988.2, 0024_AagrBONN_evm.model.Sc2ySwM_344.3988.3, 0024_AagrBONN_evm.model.Sc2ySwM_344.3988.4, 0024_AagrBONN_evm.model.Sc2ySwM_344.3988.5, 0024_AagrBONN_evm.model.Sc2ySwM_344.3988.6, 0024_AagrBONN_evm.model.Sc2ySwM_344.3988.7	0025_Apun_evm.model.utg000028l.628.1	0026_CepurGG1.1G301900.1.p, 0026_CepurGG1.1G301900.2.p, 0026_CepurGG1.1G301900.3.p, 0026_CepurGG1.1G301900.4.p, 0026_CepurGG1.1G301900.5.p, 0026_CepurGG1.1G301900.6.p, 0026_CepurGG1.1G301900.7.p, 0026_CepurGG1.1G301900.8.p	0027_Mp3g18100.1	0029_Sphfalx0272s0015.1.p	0030_Sphmag06G092400.1.p, 0030_Sphmag06G092400.2.p, 0030_Sphmag16G012400.1.p	0035_Thupl.29378151s0006.1.p, 0035_Thupl.29378151s0006.2.p, 0035_Thupl.29378151s0006.3.p	0036_PGL00005065, 0036_PGL00009228	0037_PAB00054154, 0037_PAB00060213	0038_PSI00015712	0039_PPI00059531	0040_PSY00021935		0042_PME00003888	0043_GMO00017715, 0043_GMO00017716	0044_TBA00017686	0045_CMI00007700	0046_GBI00014758, 0046_GBI00017017		Zyci1559_892|UTEX1559_00892.1	Zyci1560_1297|UTEX1560_01297.1	Zyci6981a_1342|Zci_01129.1		aaf_AURANDRAFT_58958																			adu_107471106								ahf_112716337, ahf_112784888	aip_107624189					alsp_Aspi01Gene31854, alsp_Aspi01Gene31857	aly_9313177									aof_109834492						aprc_113867801	apro_F751_4824						ath_AT3G28460	atr_18429306	ats_109783868	azfi_s0107.g045098			bbo_BBOV_IV007610				bdi_100845948	beq_BEWA_015510					bhj_120079997				bmic_BmR1_04g07540			bna_106391424, bna_106415618		boe_106303838				bpg_Bathy06g05170	brp_103875150					bvg_104887434				cam_101503254	cann_107858796						ccaj_109815754				ccav_112515280		ccp_CHC_T00007305001					ceri_26G002400.1.p, ceri_26G002400.2.p, ceri_26G002400.3.p												cic_CICLE_v10012231mg			cit_102611892							cmax_111489523	cme_CYME_CMN226C		cmo_103498032	cmos_111444763						cpap_110820100	cpep_111808272							cqi_110704413, cqi_110735239		crb_17884835	cre_CHLRE_13g566300v5			csat_104772705, csat_104780084, csat_104790487, csat_109125901				csin_114263701, csin_114263984, csin_114267722, csin_114296783, csin_114316760	csl_COCSUDRAFT_18562		csv_101209883							cvr_CHLNCDRAFT_142855				dcr_108206175	dct_110094336														dosa_Os03t0736400-01, dosa_Os03t0745400-01																			dzi_111316667									egr_104419323	egt_105961703	egu_105053467				ehx_EMIHUDRAFT_429214													eus_EUTSA_v10004634mg					fcy_FRACYDRAFT_182136							fve_101304011		gab_108469223							ghi_107955555, ghi_107958602				gmx_100794653	gra_105768290	gsj_114381218	gsl_Gasu_54370		gtt_GUITHDRAFT_151135			han_110912356		hbr_110673849									ini_109178003			itr_116019024	jcu_105642381	jre_108992881						lang_109353295													lja_Lj2g3v1022600.1, lja_Lj2g3v1022600.2, lja_Lj2g3v1022600.4							lsv_111902027, lsv_111904274											mcha_111006220				mdm_103404593, mdm_103442309		mesc_110601553					ming_122068452, ming_122075760	mis_MICPUN_72338									mng_MNEG_3439	mnt_21393778, mnt_21397802			mpp_MICPUCDRAFT_60093									mtr_MTR_6g009400		mus_103972767						nau_109239424			ncol_116256528						ngd_NGA_2054610, ngd_NGA_2054620									nnu_104608018			nsy_104217480	nta_107759129, nta_107776930		nto_104110193										obr_102709350			oeu_111379608		olu_OSTLU_31213						osa_4334030	ota_OT_ostta04g02810						palz_118036897			pavi_110752426		pbe_PBANKA_1363500						pcb_PCHAS_136810						pcy_PCYB_121300	pda_103695553			pdul_117612814, pdul_117623545	pema_pm002029g0020, pema_pm010841g0010, pema_pm019405g0020, pema_pm019730g0010, pema_pm025621g0010, pema_pm103584g0010	peq_110022633	peu_105141691	pfa_PF3D7_1350700	pfd_PFDG_02544	pfh_PFHG_03860									phai_112873987							pkn_PKNH_1250200										pmum_103329946				pop_7496823				pper_18782027			ppp_112284921							psom_113276383, psom_113343728								pti_PHATRDRAFT_17059			pvir_120649843			pvu_PHAVU_004G023900g	pvx_PVX_083430	pvy_116112847	pxb_103928503			pyo_PY17X_1369200	qlo_115976771	qsu_112027504			rcn_112190537	rcu_8280614						rsz_108849534							sbi_8060510														sind_105177194	sita_101756357						sly_101262377	smin_v1.2.018571.t1		smo_SELMODRAFT_134814, smo_SELMODRAFT_57071			soe_110775543	sot_102582001			spen_107011882										tan_TA21155						tcc_18601373		tdc_119286743, tdc_119294994					tgo_TGME49_272210		thj_104805428, thj_104823923									tot_TOT_040000808		tps_THAPSDRAFT_31415	tpv_TP01_0343														twl_120009614						var_108344881								vra_106761148, vra_106775531	vri_117930818	vun_114181217	vvi_100261175												zju_107415407	zma_100382446
OG0009904					0005_jgi|Galph1|1311|GphlegSOOS_G6032.1	0006_XP_005702920.1			0009_PRCOL_00006894_RA	0010_Bobra.43_1s0072.1.p		0013_jgi_Coc_C169_1_65894_estExt_Genemark1.C_70069	0014_Dusal.0063s00005.1.p		0020_GAQ85124.1	0021_g21065.t1				0025_Apun_evm.model.utg000023l.288.1	0026_CepurGG1.3G111800.1.p	0027_Mp7g03630.1	0029_Sphfalx0007s0257.1.p, 0029_Sphfalx0025s0114.1.p	0030_Sphmag03G065600.1.p, 0030_Sphmag13G103900.1.p	0035_Thupl.29378785s0005.1.p, 0035_Thupl.29381082s0036.1.p		0037_PAB00024668, 0037_PAB00036783, 0037_PAB00057795				0041_PTA00039445, 0041_PTA00069043	0042_PME00101056			0045_CMI00019622	0046_GBI00018329		Zyci1559_7926|UTEX1559_02368.1	Zyci1560_9318|UTEX1560_03417.1	Zyci6981a_9720|Zci_02058.1	Zyci6981b_11648|Zci1a_08213.1																				adu_107493971								ahf_112696702, ahf_112754521	aip_107604638						aly_9313948									aof_109826876, aof_109836747						aprc_113861102	apro_F751_1545						ath_AT3G52730	atr_18430104	ats_109778319	azfi_s0352.g066618							bdi_100822849						bhj_120072657, bhj_120072911, bhj_120090119							bna_106351327, bna_106364866, bna_106364909, bna_106417603		boe_106311780, boe_106340063				bpg_Bathy17g00550	brp_103841202, brp_103872139					bvg_104898366				cam_101508529	cann_107843651, cann_107848043, cann_107875657						ccaj_109798069				ccav_112519487, ccav_112521521							ceri_25G063100.1.p									chat_Chrsp1S03165			cic_CICLE_v10013189mg			cit_102625179							cmax_111471161, cmax_111477790, cmax_111481802, cmax_111498782			cmo_103486605, cmo_103500901	cmos_111432985, cmos_111434207, cmos_111441446, cmos_111463233						cpap_110822580	cpep_111782251, cpep_111789887, cpep_111799747, cpep_111803133							cqi_110695732, cqi_110729446		crb_17885315	cre_CHLRE_11g468950v5			csat_104711822, csat_104781122, csat_104791528				csin_114269297, csin_114273445, csin_114302933	csl_COCSUDRAFT_65894		csv_101205294, csv_101213525							cvr_CHLNCDRAFT_23025				dcr_108211504, dcr_108216599	dct_110107929														dosa_Os05t0400400-01																			dzi_111293983, dzi_111296259, dzi_111311719										egt_105970173	egu_109504955																	eus_EUTSA_v10010889mg												fve_101292903, fve_101294187		gab_108454680, gab_108466488, gab_108482946							ghi_107892812, ghi_107896351, ghi_107908697, ghi_107925511, ghi_107928139, ghi_107949459				gmx_100780417, gmx_100792906, gmx_121174126	gra_105785472, gra_105786346, gra_105799678	gsj_114374320, gsj_114398259, gsj_114407206	gsl_Gasu_59620		gtt_GUITHDRAFT_153289			han_110878846, han_110904181, han_110926740		hbr_110634358, hbr_110649874														jre_108985725, jre_109002437						lang_109346945													lja_Lj6g3v0025630.1, lja_Lj6g3v0025630.2, lja_Lj6g3v0025630.3							lsv_111905384, lsv_111918491											mcha_111005248, mcha_111005324, mcha_111014251				mdm_103401874, mdm_103433257, mdm_103452224, mdm_114822236, mdm_114825786								mis_MICPUN_59384									mng_MNEG_3581	mnt_21392482			mpp_MICPUCDRAFT_60852									mtr_MTR_7g104570		mus_103968355, mus_103985193, mus_103987709						nau_109205452, nau_109228710			ncol_116251495															nnu_104588621, nnu_104607672			nsy_104220769, nsy_104228551, nsy_104242488	nta_107771733, nta_107790276, nta_107799816, nta_107802795, nta_107828890, nta_107830404		nto_104089713, nto_104098963, nto_104107358													oeu_111373147, oeu_111403513		olu_OSTLU_27073						osa_4338723	ota_OT_ostta13g01000						palz_118045519, palz_118060650			pavi_110753052, pavi_110773529															pda_103717998, pda_103720011			pdul_117613913, pdul_117634350	pema_pm001838g0040	peq_110021997, peq_110038676	peu_105111848, peu_105139618												phai_112877300																	pmum_103332945, pmum_103339678				pop_18097992				pper_18771852, pper_18790087			ppp_112284414, ppp_112289007							psom_113272946, psom_113313966, psom_113325366											pvir_120652663, pvir_120690648			pvu_PHAVU_001G190200g		pvy_116132728	pxb_103929460, pxb_103956418, pxb_103956713, pxb_103963613				qlo_115954098, qlo_115954255	qsu_112001453, qsu_112027424, qsu_112030955			rcn_112178443, rcn_112195431	rcu_8267159						rsz_108819262, rsz_108859375		sacu_s0042.g012748, sacu_s0124.g021560, sacu_s0444.g027394					sbi_8083076														sind_105170013							sly_101258330						soe_110784771	sot_102599224			spen_107003003																tcc_18598235		tdc_119278555, tdc_119342544							thj_104799762, thj_104804928, thj_104823490																										twl_119986228, twl_120012921						var_108328931	vcn_VOLCADRAFT_121084							vra_106757742	vri_117921327	vun_114195445	vvi_100261282												zju_107432191	zma_100382609
OG0009905							0007_PXF49760.1	0008_KAA8495832.1	0009_PRCOL_00001542_RA																																	aaf_AURANDRAFT_61395				aam_106499996					acan_ACA1_024170				acs_100564954		acun_113485813															ajm_119058212	aju_106977337	alim_106528113						amj_102573400	aml_100483508			aoce_111572466				apla_113845295					aqu_100641199, aqu_109584068, aqu_109590903	arut_117418055	asn_102377611		aten_116304887					bacu_103020895				bbub_102413652				bfo_118409716, bfo_118429585, bfo_118429586, bfo_118430112			bgt_106054114, bgt_106068815			biu_109578341								bom_102279401		bpec_110169269	bpg_Bathy03g04710			bta_100139040					cabi_116833264				caty_105574294	caua_113050898		cbr_CBG18204	ccae_111936239			ccan_109695028	ccar_109047135				ccw_120410788	cdk_105098440		cel_CELE_C27F2.9		cfa_490091			cfr_102509279	cge_100771483						chx_106501753						cjo_107320906				clv_102095267							cmy_102942808						cpic_101950821		cpoo_109313367								crg_105325708, crg_105339238	csab_103225614												ctul_119789991	cud_121503491	cvg_107096662														dle_111185118															dre_100330060	dro_112298266										eaf_111713937	eai_106836257	ecb_100147047				eee_113591406								ehx_EMIHUDRAFT_123264, ehx_EMIHUDRAFT_228072, ehx_EMIHUDRAFT_459293			eju_114215546		elk_111156205	els_105007711	ely_117268736		epz_103546004			etl_114071878		fab_101812588	fca_101092574			fcy_FRACYDRAFT_197193					fpg_101921473					gae_121367556, gae_121378964	gat_120827911	gfr_106631912	gga_426917	ggn_109290689			gja_107122076								gtt_GUITHDRAFT_114833	hai_109385881	hame_121857144				hcq_109513747	hgl_101702567	hhv_120241489			hro_HELRODRAFT_82533	hsa_339123			ipu_108273004							kmr_108243210		lak_106162993		lav_100673985			lcf_108878042	lcm_102358437	lco_104938646				lgi_LOTGIDRAFT_156448, lgi_LOTGIDRAFT_70151							loc_102698157		lsr_110470202			lve_103078649		malb_109952719				mcal_110312535	mcc_697226	mcf_102127609		mcoc_116076725				mdo_103093951				mgp_100547031			mis_MICPUN_70512	mjv_108386107		mlx_118021669	mmf_118641704	mmu_72106	mmur_105856288	mmyo_118652932	mna_107543216, mna_107543224			mpah_110337866		mpp_MICPUCDRAFT_14751		mpuf_101694196			msam_119896573					mun_110548720		myb_102255494	myd_102766829	myi_110444886, myi_110447371, myi_110456412	mze_101480984			ncc_104956839							nfu_107374209		ngi_103752391			nle_100590537			nmel_110405771				npr_108802927									oas_101104116	oau_116330656		obi_106870243, obi_106873629				oda_120855123		ola_101170679	olu_OSTLU_31860	oml_112146709	omy_110487444, omy_110487457	onl_100701174	oor_101289892	oro_101377506		ota_OT_ostta05g03920		otw_112237785, otw_112240358			pale_102881719							pbi_103050479			pcad_102979152	pcan_112570773, pcan_112572786				pcoc_116230288		pcw_110221975			pdam_113676965										pflv_114569103						pgut_117667252		phi_102112242		phyp_113524051			pki_111836941			plep_121956390, plep_121964207	pleu_114681200			pmaj_107211066	pmax_117319898, pmax_117325081, pmax_117330673	pmoa_120512928	pmua_114584618		pmur_107290373		pon_100442843		pov_109646057		ppad_109259613, ppad_109259625					pps_100980812			pret_103469490				pspa_121330516		pss_102443408		pteh_111524031		ptg_102954491	pti_PHATR_44031		ptr_107968759		pvm_113802170	pvt_110089415										ray_107506116	rbb_108519430, rbb_108519432					rno_360498	rro_104676943			rtp_109935906		salp_112074220	sanh_107661861		sasa_106593036, sasa_106601894, sasa_106606216		sbq_101053629	scan_103817945		sclv_120335433			sdu_111235495	sfm_108941763	sgh_107565625	shon_118978861	shr_100925854					sko_100375791, sko_102807379		slal_111646374		sluc_116060858		smin_v1.2.004013.t1, smin_v1.2.011702.t1, smin_v1.2.018060.t1, smin_v1.2.024693.t1, smin_v1.2.028731.t1										spis_111343683			sre_PTSG_04060, sre_PTSG_05549	srx_107753758	ssc_100511444			tad_TRIADDRAFT_20728												tfn_117097893			tgu_100190075						tmu_101349609	tng_GSTEN00003386G001, tng_GSTEN00007189G001		tod_119242400								tru_101076700		tsr_106547826	tst_117884468		tup_102469960						uah_113245399											vlg_121487643						vvp_112909022			xco_114159569	xgl_120806918	xhe_116734962	xla_108701692	xma_102235608	xtr_100498157									zvi_118093129
OG0009906								0008_KAA8497764.1						0019_Mesvi527S09506, 0019_Mesvi67S07548, 0019_Mesvi908S08680	0020_GAQ90866.1, 0020_GAQ90867.1, 0020_GAQ92049.1		0022_SM000155S01660, 0022_SM000161S02430, 0022_SM000225S07023, 0022_SM000297S10928, 0022_SM000332S12449, 0022_SM004402S16459, 0022_SM004712S16640	0023_ME000280S04675, 0023_ME000280S04677	0024_AagrBONN_evm.model.Sc2ySwM_117.2350.1, 0024_AagrBONN_evm.model.Sc2ySwM_117.2360.1	0025_Apun_evm.model.utg000023l.869.1, 0025_Apun_evm.model.utg000023l.878.1	0026_CepurGG1.2G037400.1.p		0029_Sphfalx0081s0011.1.p	0030_Sphmag05G100600.1.p, 0030_Sphmag05G100600.2.p, 0030_Sphmag05G100600.3.p	0035_Thupl.29377983s0008.1.p, 0035_Thupl.29377983s0008.2.p									0044_TBA00007314, 0044_TBA00020065, 0044_TBA00020066	0045_CMI00007134, 0045_CMI00023440	0046_GBI00004955, 0046_GBI00010680, 0046_GBI00021248		Zyci1559_14193|UTEX1559_07433.1	Zyci1560_14589|UTEX1560_08435.1, Zyci1560_14590|UTEX1560_08436.1	Zyci6981a_16441|Zci_08200.3	Zyci6981b_35028|Zci1a_28324.1																				adu_107466141, adu_107474840								ahf_112711173, ahf_112727724, ahf_112747521, ahf_112776705	aip_107618389, aip_107625544					alsp_Aspi01Gene18337, alsp_Aspi01Gene18339	aly_110230199, aly_9299139, aly_9299716, aly_9307073									aof_109834506						aprc_113873065							ath_AT5G02940, ath_AT5G43745	atr_18429528	ats_109753858	azfi_s0320.g064463, azfi_s0624.g079791							bdi_100843978						bhj_120069427							bna_106371332, bna_106381575, bna_106411047, bna_106413465, bna_106415013, bna_106415014		boe_106312554, boe_106320472					brp_103842466, brp_103848831					bvg_104890667				cam_101514121	cann_107864639						ccaj_109788841				ccav_112501986																chat_Chrsp17S08744			cic_CICLE_v10004298mg			cit_102611535							cmax_111473113, cmax_111479633			cmo_103483653	cmos_111432198, cmos_111442752						cpap_110814073	cpep_111785091, cpep_111790470, cpep_111799737							cqi_110701210, cqi_110736539		crb_17876293, crb_17882803				csat_104708850, csat_104725084, csat_104734310, csat_104760584, csat_104768464, csat_104772769				csin_114258002, csin_114258700, csin_114258722, csin_114264141, csin_114266332, csin_114268269, csin_114271205, csin_114278901, csin_114287907, csin_114287908, csin_114304442			csv_101217088											dcr_108192370, dcr_108196154, dcr_108225567	dct_110108180, dct_110108225														dosa_Os03t0163100-01																			dzi_111306679									egr_104456140	egt_105962899	egu_105036481																	eus_EUTSA_v10003159mg												fve_101312681		gab_108457177, gab_108472617, gab_108475879							ghi_107888891, ghi_107891912, ghi_107915026, ghi_107928415, ghi_107929157				gmx_100779862, gmx_100785453	gra_105776994, gra_105798784, gra_105800574	gsj_114370530, gsj_114403294						han_110895838		hbr_110644619, hbr_110673215									ini_109176034			itr_116002073, itr_116010912	jcu_105632078	jre_109005107						lang_109336499, lang_109352406, lang_109352949													lja_Lj5g3v1206650.1, lja_Lj5g3v1206650.2, lja_Lj5g3v1206650.3, lja_Lj5g3v1206650.4							lsv_111883539											mcha_111016295				mdm_103403237, mdm_103403971		mesc_110611436					ming_122088993, ming_122090908											mnt_21384245, mnt_21385269												mtr_MTR_1g076330		mus_103986658						nau_109232332			ncol_116255452															nnu_104589651, nnu_104612468			nsy_104217003	nta_107789098, nta_107825559		nto_104105960										obr_102717694			oeu_111373406								osa_4331717							palz_118056733, palz_118061524			pavi_110763568															pda_103720510			pdul_117614765	pema_pm004721g0020, pema_pm004721g0040, pema_pm012724g0020, pema_pm028393g0010, pema_pm029082g0010	peq_110031691	peu_105127768, peu_105129500, peu_105129990												phai_112873472																	pmum_103323944				pop_7473445, pop_7498043				pper_18788514			ppp_112294807							psom_113335479, psom_113347231											pvir_120647218			pvu_PHAVU_007G1100000, pvu_PHAVU_007G1100001		pvy_116130869	pxb_103929777, pxb_103931256				qlo_115994216	qsu_111996679			rcn_112196820, rcn_112196821, rcn_112196822	rcu_8280184						rsz_108805912, rsz_108806582		sacu_s0018.g007574					sbi_8059845														sind_105171633	sita_101755415						sly_101259079			smo_SELMODRAFT_104898, smo_SELMODRAFT_114998, smo_SELMODRAFT_125741, smo_SELMODRAFT_169248			soe_110792802	sot_102592191			spen_107031658																tcc_18603110		tdc_119267084, tdc_119330539							thj_104801104																										twl_119981064, twl_120015543						var_108326078								vra_106772709	vri_117914261	vun_114191641	vvi_100259579												zju_107405115, zju_107405118, zju_107405874, zju_107405876, zju_107406100, zju_107406899, zju_107407462, zju_107407498, zju_107413128	zma_103631754
OG0009907									0009_PRCOL_00003744_RA, 0009_PRCOL_00005749_RA	0010_Bobra.0091s0041.1.p, 0010_Bobra.0179s0030.1.p	0012_Cz09g18060.t1, 0012_Cz09g28160.t1	0013_jgi_Coc_C169_1_10340_gw1.7.438.1	0014_Dusal.0002s00013.1.p, 0014_Dusal.0022s00025.1.p	0019_Mesvi673S07506	0020_GAQ86517.1		0022_SM000002S05789, 0022_SM000064S19820, 0022_SM000141S00854	0023_ME000202S02780	0024_AagrBONN_evm.model.Sc2ySwM_228.2978.1	0025_Apun_evm.model.utg000043l.1517.1	0026_CepurGG1.4G270500.1.p	0027_Mp4g09790.1	0029_Sphfalx0007s0129.1.p	0030_Sphmag03G028700.1.p, 0030_Sphmag03G028700.2.p	0035_Thupl.29380013s0006.1.p		0037_PAB00039217		0039_PPI00009764, 0039_PPI00055065, 0039_PPI00066290	0040_PSY00012644	0041_PTA00000960	0042_PME00087257, 0042_PME00087259, 0042_PME00087260, 0042_PME00087263, 0042_PME00087264, 0042_PME00087266, 0042_PME00087267, 0042_PME00087268, 0042_PME00087270	0043_GMO00003851, 0043_GMO00003852	0044_TBA00013834, 0044_TBA00026750	0045_CMI00003447, 0045_CMI00020525	0046_GBI00019466					Zyci6981b_11607|Zci1a_14943.1	aaf_AURANDRAFT_27841, aaf_AURANDRAFT_2958, aaf_AURANDRAFT_53066, aaf_AURANDRAFT_64760, aaf_AURANDRAFT_65229, aaf_AURANDRAFT_66166									acan_ACA1_063870								adf_107348420		adu_107489859								ahf_112751573, ahf_112752022, ahf_112801795	aip_107644654, aip_107645009					alsp_Aspi01Gene49466				amil_114965173						aof_109826195				aplc_110973829		aprc_113867939	apro_F751_6376, apro_F751_6825					aten_116292835		atr_18438392	ats_109775842	azfi_s0558.g076913							bdi_100830649		bfo_118412862				bhj_120083790													bpg_Bathy06g03010, bpg_Bathy10g03030						bvg_104901659				cam_101499651	cann_107862753						ccaj_109803953											ceri_30G060500.1.p, ceri_30G060500.2.p									chat_Chrsp22S03413			cic_CICLE_v10021108mg			cit_102629007							cmax_111490283			cmo_103482705	cmos_111457188						cpap_110816421	cpep_111802384							cqi_110715956, cqi_110721823			cre_CHLRE_06g271188v5, cre_CHLRE_07g339450v5								csl_COCSUDRAFT_10340		csv_101212697							cvr_CHLNCDRAFT_145539, cvr_CHLNCDRAFT_21755				dcr_108211812				dfa_DFA_09808											dosa_Os10t0492800-01																			dzi_111311639									egr_104425893	egt_105961556	egu_105042490				ehx_EMIHUDRAFT_111127, ehx_EMIHUDRAFT_124600, ehx_EMIHUDRAFT_205599, ehx_EMIHUDRAFT_205712, ehx_EMIHUDRAFT_209831, ehx_EMIHUDRAFT_218633, ehx_EMIHUDRAFT_257624, ehx_EMIHUDRAFT_349536, ehx_EMIHUDRAFT_444587																		fcy_FRACYDRAFT_254149							fve_101304101		gab_108476823							ghi_107904749, ghi_121211261				gmx_100804790	gra_105765704	gsj_114390822			gtt_GUITHDRAFT_46771					hbr_110654547									ini_109189612			itr_116010438	jcu_105630189	jre_109000159					lak_106174703	lang_109343124										lgi_LOTGIDRAFT_162173			lja_Lj2g3v0561080.1, lja_Lj2g3v0561080.2, lja_Lj2g3v0561080.3																		mcha_111008628				mdm_103438314		mesc_110612867						mis_MICPUN_79866									mng_MNEG_10258, mng_MNEG_10642, mng_MNEG_15537	mnt_112094309			mpp_MICPUCDRAFT_12419, mpp_MICPUCDRAFT_43305									mtr_MTR_6g069050		mus_103983339						nau_109211581			ncol_116261375						ngd_NGA_2065300									nnu_104591334			nsy_104218385	nta_107811186, nta_107811476		nto_104093503	nve_5521576									obr_102708090			oeu_111365349		olu_OSTLU_28127, olu_OSTLU_33447						osa_4348983	ota_OT_ostta09g01600, ota_OT_ostta17g01670						palz_118048516			pavi_110746393															pda_103714796, pda_120103995	pdam_113682869		pdul_117627137	pema_pm001777g0020, pema_pm003231g0020, pema_pm003378g0010, pema_pm256484g0010		peu_105140812												phai_112878302																	pmum_103338939				pop_18106703				pper_18777475			ppp_112281206							psom_113299650, psom_113303489								pti_PHATRDRAFT_47431			pvir_120650663, pvir_120672173, pvir_120675418, pvir_120685799, pvir_120691426			pvu_PHAVU_004G135900g		pvy_116110535	pxb_103931190, pxb_103946837				qlo_115963286	qsu_112019722			rcn_112180069	rcu_8286474								sacu_s0058.g014993					sbi_8065822														sind_105168516	sita_101786705	sko_100378179					sly_101251447	smin_v1.2.002275.t1, smin_v1.2.003693.t1, smin_v1.2.003696.t1, smin_v1.2.003699.t1, smin_v1.2.004048.t1, smin_v1.2.004048.t2, smin_v1.2.004048.t3, smin_v1.2.005738.t2, smin_v1.2.005738.t3, smin_v1.2.008478.t1, smin_v1.2.009345.t1, smin_v1.2.009345.t2, smin_v1.2.009489.t1, smin_v1.2.011007.t1, smin_v1.2.014197.t1, smin_v1.2.020325.t1, smin_v1.2.020325.t2, smin_v1.2.032660.t1, smin_v1.2.033085.t1, smin_v1.2.033982.t1, smin_v1.2.036210.t1		smo_SELMODRAFT_114892, smo_SELMODRAFT_33943			soe_110805784, soe_110805787	sot_102602172			spen_107012605	spis_111329970		spu_115923992, spu_592338						tad_TRIADDRAFT_61424							tcc_18604499		tdc_119270211, tdc_119334285, tdc_119353656, tdc_119354344																																	twl_119987459						var_108345742	vcn_VOLCADRAFT_105217, vcn_VOLCADRAFT_86219							vra_106775418	vri_117933533	vun_114182057	vvi_100261372													zma_100281940, zma_103643417
OG0009908									0009_PRCOL_00000461_RA	0010_Bobra.0216s0084.1.p	0012_Cz12g19200.t1	0013_jgi_Coc_C169_1_56027_Genemark1.5056_g			0020_GAQ86168.1		0022_SM000015S01253, 0022_SM000128S26242, 0022_SM000182S03923		0024_AagrBONN_evm.model.Sc2ySwM_368.1070.1	0025_Apun_evm.model.utg000151l.240.1	0026_CepurGG1.11G050800.1.p, 0026_CepurGG1.8G162300.1.p	0027_Mp7g09640.1, 0027_Mp7g09640.2	0029_Sphfalx0032s0159.1.p	0030_Sphmag11G075300.1.p	0035_Thupl.29381003s0002.1.p, 0035_Thupl.29381003s0002.2.p	0036_PGL00004443	0037_PAB00016402, 0037_PAB00022203	0038_PSI00004039	0039_PPI00014685, 0039_PPI00060613, 0039_PPI00069782	0040_PSY00018855	0041_PTA00005050, 0041_PTA00005051	0042_PME00017884, 0042_PME00102729, 0042_PME00102730	0043_GMO00010852, 0043_GMO00010853	0044_TBA00018905	0045_CMI00007086, 0045_CMI00007087	0046_GBI00007004, 0046_GBI00011188, 0046_GBI00012132		Zyci1559_5994|UTEX1559_12223.1	Zyci1560_5740|UTEX1560_12253.1, Zyci1560_5741|UTEX1560_12254.1	Zyci6981a_6426|Zci_13041.1	Zyci6981b_7598|Zci1a_34491.1										acan_ACA1_216440, acan_ACA1_236110										adu_107467007, adu_107488577								ahf_112711828, ahf_112749900, ahf_112777571, ahf_112801241	aip_107619294, aip_107643270					alsp_Aspi01Gene20050, alsp_Aspi01Gene20054	aly_9307945									aof_109830720						aprc_113869103, aprc_113872353	apro_F751_6900						ath_AT5G19280	atr_18440902	ats_109761390	azfi_s0015.g013931							bdi_100826835, bdi_100838859						bhj_120068529							bna_106367895, bna_106371820, bna_106431484, bna_111198304, bna_111204612		boe_106313293, boe_106322539					brp_103845768, brp_103851221					bvg_104884103				cam_101505184	cann_107840830, cann_107859324						ccaj_109799832				ccav_112507038							ceri_24G006800.1.p, ceri_24G006800.2.p, ceri_24G006800.3.p									chat_Chrsp10S01528			cic_CICLE_v10004613mg			cit_102613902							cmax_111494516, cmax_111499070			cmo_103491413	cmos_111436941, cmos_111460385						cpap_110808281	cpep_111779225, cpep_111785468, cpep_111807514							cqi_110716018, cqi_110734019		crb_17883840	cre_CHLRE_04g212300v5			csat_104735990, csat_104735992, csat_104770287, csat_109124709				csin_114316194, csin_114316886	csl_COCSUDRAFT_56027		csv_101217195							cvr_CHLNCDRAFT_134005				dcr_108200409	dct_110092171	ddi_DDB_G0279461, ddi_DDB_G0282105		dfa_DFA_03380											dosa_Os03t0173500-01, dosa_Os03t0809700-01, dosa_Os07t0211400-01					dpp_DICPUDRAFT_157361, dpp_DICPUDRAFT_95683														dzi_111279793, dzi_111307941						edi_EDI_122040			egr_104417390	egt_105961721	egu_105052723			ehi_EHI_197120			eiv_EIN_095130											eus_EUTSA_v10013082mg												fve_101307580		gab_108457309, gab_108476265							ghi_107888874, ghi_107891969, ghi_107927788, ghi_107942836				gmx_100170642, gmx_100170643	gra_105796633, gra_105798590	gsj_114367902, gsj_114377579						han_110898350		hbr_110650074, hbr_110652402									ini_109175731			itr_116000931	jcu_105631946	jre_109005870						lang_109331603, lang_109346455													lja_Lj1g3v0052630.1, lja_Lj1g3v0052640.1							lsv_111905169											mcha_111009829				mdm_103414648, mdm_103422282		mesc_110600912, mesc_110611403					ming_122091361	mis_MICPUN_57972									mng_MNEG_10120, mng_MNEG_16028	mnt_21390736			mpp_MICPUCDRAFT_69560									mtr_MTR_5g005810		mus_103990388						nau_109209587			ncol_116260450															nnu_104596472, nnu_104612258			nsy_104229979	nta_107790556, nta_107817518		nto_104105228										obr_102700256, obr_102706742			oeu_111382561, oeu_111386738		olu_OSTLU_46023						osa_4334526, osa_4342711	ota_OT_ostta06g01750						palz_118046572, palz_118055667			pavi_110770335															pda_103709916			pdul_117615636	pema_pm002428g0040, pema_pm006030g0030, pema_pm006459g0010, pema_pm008562g0020	peq_110039378	peu_105123607, peu_105126774												phai_112882803																	pmum_103322805				pop_7457859, pop_7459037				pper_18792732			ppp_112272815, ppp_112275016							psom_113336915, psom_113357379											pvir_120659784, pvir_120667619			pvu_PHAVU_002G047600g		pvy_116135013	pxb_103930805, pxb_103954128				qlo_115994737	qsu_112023532			rcn_112200315	rcu_8259088						rsz_108814286, rsz_108820298, rsz_108838476		sacu_s0024.g009092, sacu_s0024.g009121, sacu_s0371.g027308					sbi_8069096														sind_105157075	sita_101761811						sly_101249298			smo_SELMODRAFT_89210, smo_SELMODRAFT_93773			soe_110800671	sot_102581088			spen_107008250																tcc_18602934		tdc_119303704, tdc_119312384							thj_104818812, thj_104822301																										twl_120011485, twl_120015245						var_108319963	vcn_VOLCADRAFT_107708							vra_106777946	vri_117914349	vun_114173571	vvi_100242550												zju_107423023	zma_100285824, zma_542351
OG0009909										0010_Bobra.145_1s0017.1.p, 0010_Bobra.145_1s0018.1.p	0012_Cz11g03090.t1	0013_jgi_Coc_C169_1_62985_Genemark1.3768_g			0020_GAQ88025.1	0021_g19445.t1, 0021_g19447.t1	0022_SM000097S24798, 0022_SM000134S26953, 0022_SM000164S02245, 0022_SM000680S21021	0023_ME000058S08630				0027_Mp1g20850.1, 0027_Mp1g20850.2, 0027_Mp1g20850.3	0029_Sphfalx0201s0004.1.p	0030_Sphmag09G060700.1.p	0035_Thupl.29378164s0003.1.p, 0035_Thupl.29378164s0003.2.p, 0035_Thupl.29378164s0003.3.p, 0035_Thupl.29378294s0008.1.p		0037_PAB00018992, 0037_PAB00029318, 0037_PAB00038787, 0037_PAB00041939, 0037_PAB00053341	0038_PSI00015805	0039_PPI00016520, 0039_PPI00018308, 0039_PPI00030460, 0039_PPI00068880	0040_PSY00023004, 0040_PSY00030658, 0040_PSY00033109	0041_PTA00084168	0042_PME00083375, 0042_PME00083376, 0042_PME00083377, 0042_PME00083378	0043_GMO00002002, 0043_GMO00006019, 0043_GMO00028245	0044_TBA00000256, 0044_TBA00000257, 0044_TBA00011003, 0044_TBA00022118, 0044_TBA00024109, 0044_TBA00026138, 0044_TBA00029472				Zyci1559_9906|UTEX1559_04110.1	Zyci1560_10301|UTEX1560_04147.1	Zyci6981a_11971|Zci_03610.1	Zyci6981b_21724|Zci1a_06915.1, Zyci6981b_3275|Zci1a_04963.1																				adu_107490048								ahf_112751412, ahf_112801944	aip_107644539					alsp_Aspi01Gene22707, alsp_Aspi01Gene22708, alsp_Aspi01Gene22712, alsp_Aspi01Gene22718	aly_9311464									aof_109844394						aprc_113867573	apro_F751_1424						ath_AT3G27670	atr_18426777	ats_109757363	azfi_s0006.g010500							bdi_100837770						bhj_120091145							bna_106349234, bna_106349236, bna_111213031		boe_106306054				bpg_Bathy10g03350	brp_103875197					bvg_104907662				cam_101510100	cann_107860674						ccaj_109807624				ccav_112515247							ceri_12G038700.1.p, ceri_12G038700.2.p, ceri_12G038700.3.p, ceri_12G038700.4.p, ceri_12G038700.5.p, ceri_12G038700.6.p, ceri_12G038700.7.p, ceri_12G038700.8.p, ceri_12G077300.1.p, ceri_12G077300.2.p, ceri_12G077600.1.p, ceri_12G077600.2.p, ceri_12G077700.1.p												cic_CICLE_v10014033mg, cic_CICLE_v10017517mg			cit_102623696							cmax_111486259			cmo_103487116	cmos_111435141						cpap_110810187	cpep_111792223							cqi_110682876, cqi_110684859		crb_17886012				csat_104780012, csat_104790422				csin_114256047, csin_114256062, csin_114272199, csin_114282459, csin_114295793, csin_114311173	csl_COCSUDRAFT_62985		csv_101219246							cvr_CHLNCDRAFT_135908				dcr_108204308	dct_110097170, dct_114579626														dosa_Os01t0169500-01																			dzi_111299568									egr_104419229, egr_108954006	egt_105969566	egu_105056215																	eus_EUTSA_v10003508mg												fve_101300477, fve_105352553, fve_105352763		gab_108453120							ghi_107888663, ghi_107892264				gmx_100775274	gra_105798348	gsj_114398125						han_110878333		hbr_110669225									ini_109180328			itr_116012641	jcu_105634171	jre_109007238						lang_109351327													lja_Lj2g3v0933980.1							lsv_111883041											mcha_111019939				mdm_103404304, mdm_103442217		mesc_110605335					ming_122068171, ming_122075293, ming_122077230, ming_122077368, ming_122092743											mnt_21403445												mtr_MTR_6g005010		mus_103987338						nau_109208435			ncol_116249278						ngd_NGA_2043200									nnu_104591467			nsy_104230888	nta_107761038, nta_107807007		nto_104105842										obr_102706690			oeu_111374421, oeu_111374423		olu_OSTLU_33410						osa_4325197	ota_OT_ostta09g01300						palz_118052759			pavi_110756086, pavi_110756100, pavi_110756126															pda_103703778, pda_120109286			pdul_117621345, pdul_117621346, pdul_117621545, pdul_117622018		peq_110019214	peu_105111475												phai_112892165					pif_PITG_17282, pif_PITG_20836												pmum_103330162				pop_7490707				pper_18782920									psoj_PHYSODRAFT_470062	psom_113276202, psom_113282472											pvir_120705865			pvu_PHAVU_004G009000g, pvu_PHAVU_004G0092000, pvu_PHAVU_004G0092001, pvu_PHAVU_004G0092002, pvu_PHAVU_004G0092003, pvu_PHAVU_004G0097000, pvu_PHAVU_004G0097001, pvu_PHAVU_004G0097002, pvu_PHAVU_004G0097003, pvu_PHAVU_004G0097004, pvu_PHAVU_004G0100000, pvu_PHAVU_004G0100001, pvu_PHAVU_004G0100002, pvu_PHAVU_007G112400g, pvu_PHAVU_L011300g		pvy_116140372, pvy_116145236	pxb_103926957, pxb_103959772, pxb_103965816				qlo_115976601, qlo_115976603	qsu_112003307			rcn_112190555	rcu_8281780						rsz_108854617		sacu_s0040.g012444, sacu_s0468.g027410, sacu_s0605.g027522					sbi_8078488														sind_105177101	sita_101761773						sly_101252252			smo_SELMODRAFT_404660, smo_SELMODRAFT_444477			soe_110782796	sot_102601532		spar_SPRG_09065	spen_107010984																tcc_18600818		tdc_119267094, tdc_119274928							thj_104825324																										twl_119999984						var_108345597								vra_106772511	vri_117930188	vun_114181838	vvi_100245681												zju_107415483, zju_107431370	zma_103649701
OG0009910										0010_Bobra.182_3s0109.1.p	0012_Cz08g15170.t1	0013_jgi_Coc_C169_1_56695_Genemark1.5724_g			0020_GAQ89112.1	0021_g21766.t1		0023_ME000333S05835	0024_AagrBONN_evm.model.Sc2ySwM_289.2.1, 0024_AagrBONN_evm.model.Sc2ySwM_289.2.2, 0024_AagrBONN_evm.model.Sc2ySwM_362.2667.1, 0024_AagrBONN_evm.model.Sc2ySwM_362.2667.2, 0024_AagrBONN_evm.model.Sc2ySwM_362.2667.3, 0024_AagrBONN_evm.model.Sc2ySwM_362.2667.4, 0024_AagrBONN_evm.model.Sc2ySwM_362.2667.5	0025_Apun_evm.model.utg000188l.313.1, 0025_Apun_evm.model.utg000188l.313.2, 0025_Apun_evm.model.utg000188l.313.3, 0025_Apun_evm.model.utg000188l.313.4	0026_CepurGG1.2G029300.1.p	0027_Mp3g11680.1	0029_Sphfalx0037s0032.1.p	0030_Sphmag14G089800.1.p, 0030_Sphmag14G089800.2.p, 0030_Sphmag14G089800.3.p, 0030_Sphmag14G089800.4.p	0035_Thupl.29382290s0002.1.p, 0035_Thupl.29382290s0002.2.p	0036_PGL00014243, 0036_PGL00014244	0037_PAB00020548, 0037_PAB00045121, 0037_PAB00047029, 0037_PAB00050901, 0037_PAB00061821, 0037_PAB00065261	0038_PSI00018149	0039_PPI00004756, 0039_PPI00004757, 0039_PPI00005773, 0039_PPI00051849	0040_PSY00004058, 0040_PSY00004059, 0040_PSY00011170	0041_PTA00022083, 0041_PTA00033053	0042_PME00019630, 0042_PME00023875, 0042_PME00023876, 0042_PME00090532, 0042_PME00090535	0043_GMO00005855	0044_TBA00016426	0045_CMI00003146, 0045_CMI00011425	0046_GBI00014742, 0046_GBI00020726		Zyci1559_5604|UTEX1559_11833.1	Zyci1560_6174|UTEX1560_12687.1																						adu_107477545, adu_107493006								ahf_112696235, ahf_112727523, ahf_112772455, ahf_112789649, ahf_112801278	aip_107612841, aip_107613440					alsp_Aspi01Gene44940	aly_9303235, aly_9321979									aof_109822428, aof_109844912						aprc_113852712							ath_AT4G33690	atr_18433593	ats_109734988, ats_109743307, ats_109769142	azfi_s0520.g075250							bdi_100831098						bhj_120078717							bna_106360626, bna_106368716, bna_106388919, bna_106389021, bna_106438551		boe_106311893, boe_106335826					brp_103845070, brp_103859197					bvg_104890977				cam_101509432	cann_107840149, cann_107877817						ccaj_109814074				ccav_112504598							ceri_06G075700.1.p, ceri_06G075700.2.p, ceri_12G063800.1.p, ceri_12G064400.1.p, ceri_12G064500.1.p, ceri_12G064700.1.p, ceri_12G064800.1.p									chat_Chrsp4S06344			cic_CICLE_v10028868mg			cit_102624061							cmax_111483134			cmo_103490253	cmos_111430901						cpap_110819063	cpep_111810429							cqi_110708496, cqi_110737035		crb_17878224, crb_17890578				csat_104716782, csat_104721446, csat_104729880, csat_104747311, csat_104766647, csat_104792945				csin_114307252	csl_COCSUDRAFT_56695		csv_101214014							cvr_CHLNCDRAFT_137165				dcr_108200528	dct_110110361														dosa_Os07t0213400-01, dosa_Os08t0192200-01																			dzi_111281467, dzi_111298167									egr_104419812	egt_105949505	egu_105054577																	eus_EUTSA_v10021452mg												fve_101314326		gab_108475960							ghi_107908579, ghi_107910677, ghi_107938866				gmx_100796417, gmx_100797688, gmx_102668565	gra_105795488	gsj_114373476, gsj_114388544						han_110922161		hbr_110641296, hbr_110644658, hbr_110652049									ini_109168380			itr_115998391	jcu_105635984	jre_108980284						lang_109329438													lja_Lj1g3v4058530.1, lja_Lj6g3v2171770.1, lja_Lj6g3v2171770.2							lsv_111911495											mcha_111017756				mdm_103436474, mdm_103445178		mesc_110619763					ming_122058951, ming_122078865	mis_MICPUN_107906									mng_MNEG_7737	mnt_21385788												mtr_MTR_2g010510		mus_103974522, mus_103987985						nau_109235850			ncol_116250112															nnu_104591438			nsy_104224030	nta_107786597, nta_107831636		nto_104103363										obr_102715034			oeu_111388905, oeu_111410178								osa_4342718							palz_118048624, palz_118051889			pavi_110757224															pda_103721838			pdul_117636403	pema_pm009530g0020, pema_pm011403g0030, pema_pm014169g0020	peq_110031165	peu_105109644, peu_105129763												phai_112878675, phai_112881982, phai_112888101																	pmum_103334954				pop_18102074, pop_7478681				pper_18767100			ppp_112294089							psom_113308412, psom_113321874											pvir_120659773, pvir_120664679, pvir_120667405, pvir_120697876			pvu_PHAVU_006G197800g		pvy_116114926, pvy_116114941	pxb_103938250, pxb_103967062				qlo_115969411	qsu_111990230			rcn_112169980	rcu_8268864						rsz_108842395, rsz_108863170		sacu_s0099.g019568					sbi_8056375, sbi_8078435														sind_105169337	sita_101755787, sita_101765078						sly_101255635			smo_SELMODRAFT_169911			soe_110801080	sot_102587269			spen_107010444																tcc_18607294		tdc_119301565, tdc_119330062, tdc_119331885, tdc_119336817, tdc_119338221							thj_104807196																										twl_119982145, twl_119983281, twl_120003353						var_108342879								vra_106774594	vri_117931933	vun_114188186	vvi_100266970												zju_107427467	zma_100277511, zma_103633327
OG0009911														0019_Mesvi15S03286	0020_GAQ80292.1, 0020_GAQ80295.1			0023_ME001096S10748	0024_AagrBONN_evm.model.Sc2ySwM_117.2779.1	0025_Apun_evm.model.utg000023l.1335.1	0026_CepurGG1.11G031000.1.p, 0026_CepurGG1.6G027100.1.p	0027_Mp1g14260.1, 0027_Mp1g14260.2	0029_Sphfalx0000s0624.1.p, 0029_Sphfalx0074s0018.1.p, 0029_Sphfalx0273s0011.1.p	0030_Sphmag07G127600.1.p, 0030_Sphmag13G015200.1.p	0035_Thupl.29377573s0027.1.p, 0035_Thupl.29377573s0027.2.p, 0035_Thupl.29377573s0027.3.p	0036_PGL00014368	0037_PAB00015124	0038_PSI00010670	0039_PPI00074554	0040_PSY00013194, 0040_PSY00013653	0041_PTA00030905	0042_PME00116498, 0042_PME00116499	0043_GMO00002132	0044_TBA00010172, 0044_TBA00010173	0045_CMI00012677			Zyci1559_14879|UTEX1559_09952.1	Zyci1560_15724|UTEX1560_09570.1	Zyci6981a_17713|Zci_07490.1	Zyci6981b_13886|Zci1a_34675.1																				adu_107474176, adu_107493352								ahf_112696456, ahf_112727321, ahf_112742676, ahf_112758988	aip_107625237, aip_107648697						aly_110227069, aly_9312276									aof_109820204, aof_109829932, aof_109843760						aprc_113863281, aprc_113872714							ath_AT3G53490, ath_AT5G02720	atr_18423555	ats_109762031	azfi_s0003.g007728							bdi_100843907						bhj_120074430							bna_106356717, bna_106370007, bna_106390888, bna_106406207, bna_106409032, bna_106449319, bna_111211111		boe_106300631, boe_106316328, boe_106319679					brp_103829934, brp_103847591, brp_103863409					bvg_104898768				cam_101505652, cam_101508131	cann_107843028						ccaj_109792609, ccaj_109796102				ccav_112519220							ceri_03G090200.1.p, ceri_03G090200.2.p									chat_Chrsp86S09233			cic_CICLE_v10012656mg			cit_102630857							cmax_111471262			cmo_103489806	cmos_111463378						cpap_110809910	cpep_111781731							cqi_110684580, cqi_110694930, cqi_110711469		crb_17881770, crb_17886237				csat_104711918, csat_104781207, csat_104791616, csat_109125991				csin_114258881			csv_101220441											dcr_108211590, dcr_108220778	dct_110102413, dct_110110734														dosa_Os03t0282800-01																			dzi_111294046, dzi_111311897									egr_104426511	egt_105956646	egu_105044526, egu_105045764																	eus_EUTSA_v10010698mg, eus_EUTSA_v10016063mg												fve_101291256		gab_108459023, gab_108459024, gab_108462048							ghi_107894542, ghi_107905265, ghi_107925997, ghi_107957969				gmx_100790395, gmx_100804490, gmx_100813774, gmx_100816823	gra_105767388, gra_105786453	gsj_114370189, gsj_114382268, gsj_114400785, gsj_114407034						han_110891224, han_110897699		hbr_110633561									ini_109153645, ini_109180037			itr_116017203, itr_116030829	jcu_105642134	jre_108985286, jre_108999762						lang_109334638, lang_109348408, lang_109355874													lja_Lj1g3v4578720.1, lja_Lj5g3v0615420.1, lja_Lj5g3v0615420.2							lsv_111887552											mcha_111013628				mdm_103423418		mesc_110621192					ming_122063285, ming_122063294, ming_122087164											mnt_21389180												mtr_MTR_1g067320, mtr_MTR_7g100150		mus_103972897, mus_103986159, mus_103996917						nau_109216500, nau_109219171			ncol_116253886, ncol_116266737															nnu_104594692, nnu_104599227			nsy_104216608, nsy_104224605	nta_107778244, nta_107816641, nta_107817164, nta_107825891		nto_104092412, nto_104093322										obr_102711054			oeu_111388990, oeu_111404105								osa_4332452							palz_118062828			pavi_110771377															pda_103702829, pda_103710021			pdul_117631377	pema_pm000599g0220, pema_pm004530g0030, pema_pm009138g0020, pema_pm025071g0010	peq_110018644, peq_110026686	peu_105142491												phai_112878175																	pmum_103340239				pop_7467591				pper_18775597			ppp_112293752, ppp_112294127							psom_113279199, psom_113309081, psom_113321320, psom_113345792											pvir_120652772, pvir_120690270			pvu_PHAVU_001G172800g, pvu_PHAVU_007G161100g		pvy_116115842, pvy_116116316	pxb_103933071, pxb_103933850				qlo_115951254	qsu_111999230			rcn_112193575	rcu_8283859						rsz_108816938, rsz_108818073, rsz_108834797, rsz_108835237		sacu_s0060.g015228					sbi_8081458														sind_105161426, sind_105174387	sita_101782547						sly_101255448, sly_101268134			smo_SELMODRAFT_268208, smo_SELMODRAFT_271734			soe_110786665	sot_102595979, sot_102602315			spen_107001649, spen_107029681																tcc_18597854		tdc_119285332, tdc_119290761							thj_104806513, thj_104816298																										twl_119995260, twl_119998836						var_108326291, var_108329147								vra_106758014, vra_106771365	vri_117920890	vun_114190334	vvi_100253341												zju_107435610	zma_100277518, zma_103636932, zma_103639288
OG0009912														0019_Mesvi458S06222															0039_PPI00046725																	aam_106485698									acs_103282280		acun_113486481	acyg_106044076														ajm_119059005	aju_106985328	alim_106527813				amex_103027888	amil_114951035	amj_102566894	aml_100468861			aoce_111571861				apla_101790907	aplc_110981554				aqu_100638141	arut_117396818, arut_117422647	asn_102368799		aten_116297738					bacu_103012380				bbub_102408840				bfo_118420924			bgt_106052953, bgt_106065169			biu_109566567								bom_102282858		bpec_110159184				bta_617847					cabi_116824195, cabi_116834589				caty_105594168	caua_113049319, caua_113074363			ccae_111937019			ccan_109702075	ccar_109045794, ccar_109090120				ccw_104688480	cdk_116152541				cfa_102153503				cge_100773386						chx_102186604			cin_100179298		cjc_100411236	cjo_107321807				clv_102094076			cmk_103184625				cmy_102940825, cmy_102943698						cpic_101949750		cpoo_109314128								crg_105317956	csab_103239718		cscu_111619128		csem_103398048								ctul_119776720	cud_121510339	cvg_107097900											dgt_114530349			dle_111177096															dre_558957	dro_112306215											eai_106845373	ecb_100069473	ecra_117944878			eee_113573051	egl_EGR_02243				egz_104124500			ehx_EMIHUDRAFT_97708			eju_114198825		elk_111146436	els_105027814	ely_117252358	epa_110231974	epz_103553680			etl_114073796			fca_105261138		fch_102057820						fpg_101922988					gae_121383136		gfr_102045129	gga_417168	ggn_109292986	ggo_101135228		gja_107107265									hai_109382172					hcq_109525253	hgl_101711165	hhv_120230172		hmg_101239671		hsa_389799			ipu_108256007							kmr_108248089		lak_106153035, lak_106153062		lav_104845632			lcf_108894716	lcm_102357865	lco_113746886				lgi_LOTGIDRAFT_126939							loc_102693049		lsr_110477700			lve_103089957		malb_109957358			mbr_MONBRDRAFT_28723	mcal_110289796	mcc_106993584	mcf_102135223		mcoc_116089912				mdo_100619861, mdo_103091928				mgp_100542761				mjv_108407997		mlx_118017564	mmf_118630222	mmu_329375	mmur_105859879	mmyo_118667748	mna_107524696			mpah_110319609				mpuf_101679778			msam_119891601					mun_110545869		myb_102254550	myd_102761537	myi_110460768	mze_101483172			ncc_104953942							nfu_107386172		ngi_103742842			nle_100585102			nmel_110406724	nni_104023275			npr_108794669					nve_5515233			oaa_100082563, oaa_100091650	oas_101120156	oau_116324076					ocu_100359084	oda_120852118		ola_101172143		oml_112141468	omy_110526083	onl_100706957	oor_101276837	oro_101365139				otw_112248906	ovi_T265_02861, ovi_T265_03649	padl_103915360	pale_102877846			panu_101026152				pbi_103055283				pcan_112574767				pcoc_116234274		pcw_110198916, pcw_110220303			pdam_113677164										pflv_114556211						pgut_117659871, pgut_117665309		phi_102110594		phyp_113537138			pki_111842667			plep_121965316	pleu_114702772			pmaj_107212197	pmax_117314992	pmoa_120507482	pmua_114588941, pmua_114598101		pmur_107292974		pon_100447228		pov_109645234		ppad_109249989					pps_100974139			pret_103460398				pspa_121309650		pss_102456177		pteh_111523993				ptm_GSPATT00006913001, ptm_GSPATT00012647001, ptm_GSPATT00018081001, ptm_GSPATT00028962001, ptm_GSPATT00031088001, ptm_GSPATT00039183001	ptr_464913			pvt_110079598										ray_107504570	rbb_108513929					rno_499765	rro_104669751			rtp_109939092		salp_111973715	sanh_107677414, sanh_107681220		sasa_106587012		sbq_101029815	scan_103819138		sclv_120344519			sdu_111236139	sfm_108938505	sgh_107587433, sgh_107598460	shon_118980252	shr_100915550		shx_MS3_0016956			sko_100378317		slal_111652487		sluc_116051645		smin_v1.2.025034.t1, smin_v1.2.028505.t1, smin_v1.2.028505.t2	smm_Smp_004160									spis_111323677		spu_574620	sre_PTSG_13170	srx_107709684, srx_107741446	ssc_102166697			tad_TRIADDRAFT_53154											tet_TTHERM_00974270, tet_TTHERM_01190430	tfn_117073673			tgu_101232829						tmu_101346219			tod_119231245										tsr_106540185	tst_117876988, tst_117889503		tup_102488077						uah_113266544		umr_103670404									vlg_121473939						vvp_112928001			xco_114144518	xgl_120805161	xhe_116729772	xla_108699933	xma_102226972	xtr_108648353									zvi_118078376, zvi_118097654
OG0009913																			0024_AagrBONN_evm.model.Sc2ySwM_228.2611.1	0025_Apun_evm.model.utg000131l.324.1	0026_CepurGG1.3G062100.1.p, 0026_CepurGG1.5G140200.1.p, 0026_CepurGG1.6G127600.1.p	0027_Mp6g10260.1	0029_Sphfalx0000s0360.1.p, 0029_Sphfalx0020s0153.1.p, 0029_Sphfalx0397s0003.1.p	0030_Sphmag02G101100.1.p, 0030_Sphmag02G101100.2.p, 0030_Sphmag04G083200.1.p, 0030_Sphmag08G055400.1.p, 0030_Sphmag08G055400.2.p, 0030_Sphmag08G055400.3.p	0035_Thupl.29380138s0005.1.p		0037_PAB00003020, 0037_PAB00004540	0038_PSI00017397	0039_PPI00014678	0040_PSY00004114	0041_PTA00014312	0042_PME00006934, 0042_PME00014319, 0042_PME00078348, 0042_PME00078349, 0042_PME00078350, 0042_PME00078351		0044_TBA00008548, 0044_TBA00023948	0045_CMI00013829	0046_GBI00005082, 0046_GBI00016373																									adu_107459059, adu_107467077, adu_107488535								ahf_112711796, ahf_112749878, ahf_112779223, ahf_112801263	aip_107619250, aip_107643250, aip_107643678					alsp_Aspi01Gene03938, alsp_Aspi01Gene52154, alsp_Aspi01Gene52155	aly_110229910, aly_9321567, aly_9325611									aof_109820940, aof_109842634						aprc_113870137, aprc_113873252							ath_AT1G05370, ath_AT3G22410	atr_18448788	ats_109732589	azfi_s0010.g012290, azfi_s0330.g065387							bdi_100828426						bhj_120074971							bna_106352822, bna_106370185, bna_106388245, bna_106393934, bna_106420014, bna_106433622, bna_106453915		boe_106292932, boe_106292948, boe_106298034, boe_106310140					brp_103834564, brp_103843605, brp_103844131, brp_103869041					bvg_104884041				cam_101494372	cann_107864107						ccaj_109793006, ccaj_109804352				ccav_112502242							ceri_30G035300.1.p, ceri_30G035300.2.p												cic_CICLE_v10005024mg			cit_102625571							cmax_111472358, cmax_111474169, cmax_111475121, cmax_111475786, cmax_111479091			cmo_103484184	cmos_111441595, cmos_111457476						cpap_110814102	cpep_111790081, cpep_111800725							cqi_110684973, cqi_110713382		crb_17891591, crb_17900818				csat_104700836, csat_104739074, csat_104748431, csat_104754684, csat_104763225, csat_104766138, csat_104787421				csin_114283755, csin_114316173			csv_101206735											dcr_108197370, dcr_108201938, dcr_108225957	dct_110091778, dct_110105693														dosa_Os03t0219100-01																			dzi_111279361, dzi_111298506, dzi_111307326									egr_104414842	egt_105953326, egt_105961805																		eus_EUTSA_v10007749mg, eus_EUTSA_v10020858mg												fve_101307887		gab_108475559							ghi_107927647, ghi_121214454				gmx_100781304, gmx_100803115	gra_105796641	gsj_114370222, gsj_114401729						han_110885232, han_110936613		hbr_110654131, hbr_110671060									ini_109163804, ini_109175359			itr_115999243, itr_116002677	jcu_105631977	jre_109005848, jre_109018720						lang_109348541													lja_Lj5g3v2046140.1							lsv_111890794											mcha_111009405				mdm_103438256, mdm_114820587		mesc_110601167, mesc_110610920					ming_122069413, ming_122071229, ming_122091209											mnt_21384469												mtr_MTR_1g104540		mus_103979892, mus_103984273, mus_103989044, mus_103993063						nau_109207219, nau_109225644			ncol_116257016															nnu_104596521, nnu_104611844			nsy_104248594	nta_107794519, nta_107794758, nta_107799131		nto_104110601, nto_104116235										obr_102705518			oeu_111369426, oeu_111383008, oeu_111393546								osa_4332081							palz_118046586, palz_118055907			pavi_110755012															pda_103721637			pdul_117614395		peq_110024501	peu_105123577, peu_105127015												phai_112876723																	pmum_103324064				pop_7467484, pop_7498083				pper_18792314			ppp_112277581, ppp_112284059, ppp_112285466, ppp_112293220							psom_113315321, psom_113354341											pvir_120646837, pvir_120693124			pvu_PHAVU_002G046000g, pvu_PHAVU_007G056700g		pvy_116119689	pxb_103935983, pxb_103956630				qlo_115993820	qsu_112038137			rcn_112196340	rcu_8280934						rsz_108809922, rsz_108832555, rsz_108835480, rsz_108844098, rsz_108857209, rsz_108857796		sacu_s0012.g005620, sacu_s0019.g007653, sacu_s0115.g021007					sbi_8056879														sind_105156991, sind_105171344	sita_101764185						sly_101254421			smo_SELMODRAFT_418070, smo_SELMODRAFT_439610			soe_110799281	sot_102582807			spen_107029763																tcc_18602972		tdc_119284954, tdc_119291185							thj_104801547, thj_104808538, thj_104826163																										twl_120001682						var_108320862, var_108325261								vra_106776572, vra_106780393	vri_117914043	vun_114167375, vun_114190205	vvi_100247799												zju_107423164, zju_107423195	zma_100194234, zma_100279446
OG0009914																												0038_PSI00015106		0040_PSY00001601		0042_PME00121438													aalt_CC77DRAFT_1055385, aalt_CC77DRAFT_981068			abe_ARB_03479, abe_ARB_07884	abp_AGABI1DRAFT107696	abv_AGABI2DRAFT217672						act_ACLA_082830, act_ACLA_085530				adl_AURDEDRAFT_112445			afm_AFUA_6G07910, afm_AFUA_6G12290	afv_AFLA_001552, afv_AFLA_011164			ago_AGOS_AAR086W, ago_AGOS_ADL234C				aje_HCAG_05308, aje_HCAG_09024											ang_ANI_1_1762094, ang_ANI_1_496054	ani_AN4171.2, ani_AN5671.2			aor_AO090003000142, aor_AO090003000143, aor_AO090009000191																			bbrx_BRETT_000614, bbrx_BRETT_000675, bbrx_BRETT_000676, bbrx_BRETT_000852		bcom_BAUCODRAFT_136210, bcom_BAUCODRAFT_21436				bfu_BCIN_02g06630, bfu_BCIN_13g04860	bgh_BDBG_00377, bgh_BDBG_04339										bnn_FOA43_003893, bnn_FOA43_003952			bor_COCMIDRAFT_2681, bor_COCMIDRAFT_92598				bsc_COCSADRAFT_199924, bsc_COCSADRAFT_33580					bze_COCCADRAFT_31729, bze_COCCADRAFT_6945		cal_CAALFM_C602060WA					caur_CJI97_001524								cci_CC1G_04114				cdu_CD36_62200				cfj_CFIO01_08078, cfj_CFIO01_08219				cgi_CGB_C8100W		cgr_CAGL0B04213g, cgr_CAGL0G01386g, cgr_CAGL0G02827g, cgr_CAGL0G03179g					cim_CIMG_01246, cim_CIMG_01781						clu_CLUG_03786	clus_A9F13_01g03531							cmt_CCM_01246, cmt_CCM_04516		cnb_CNBC1650	cne_CNC05530	cot_CORT_0F02810						cput_CONPUDRAFT_80291		cpw_CPC735_047130, cpw_CPC735_051510															cten_CANTEDRAFT_105038	cthr_CTHT_0043960, cthr_CTHT_0048290	ctp_CTRG_02905															dha_DEHA2C04906g																					dsq_DICSQDRAFT_72320																									ela_UCREL1_8219, ela_UCREL1_9686						erc_Ecym_3305										fgr_FGSG_06373, fgr_FGSG_08449	fme_FOMMEDRAFT_75599	fox_FOXG_03247, fox_FOXG_08126		fpu_FPSE_05665, fpu_FPSE_12274		fvr_FVEG_02118, fvr_FVEG_05049											glz_GLAREA_10893, glz_GLAREA_12413					gtr_GLOTRDRAFT_77768										hir_HETIRDRAFT_164744, hir_HETIRDRAFT_433553, hir_HETIRDRAFT_454437											kaf_KAFR_0A05460, kaf_KAFR_0H03460, kaf_KAFR_0J01470, kaf_KAFR_0K01590	kla_KLLA0_D15081g, kla_KLLA0_F03839g		kmx_KLMA_50436, kmx_KLMA_80150				lbc_LACBIDRAFT_143251, lbc_LACBIDRAFT_300129, lbc_LACBIDRAFT_300130							lel_LELG_04812												lth_KLTH0E05544g, lth_KLTH0G09944g		maj_MAA_02247, maj_MAA_04512		maw_MAC_03460, maw_MAC_04714	mbe_MBM_06373, mbe_MBM_06871													mgl_MGL_3619		mgr_MGG_01047, mgr_MGG_03558				mlr_MELLADRAFT_114768, mlr_MELLADRAFT_49754												mpr_MPER_14667		mrr_Moror_17065	mrt_MRET_0390			msym_MSY001_1366	mtm_MYCTH_2306456, mtm_MYCTH_2309119													ncr_NCU02425, ncr_NCU03886	ncs_NCAS_0B06340	ndi_NDAI_0A04710, ndi_NDAI_0B03640, ndi_NDAI_0G01230	nfi_NFIA_053610, nfi_NFIA_058250					nhe_NECHADRAFT_68009, nhe_NECHADRAFT_99566							npa_UCRNP2_2926, npa_UCRNP2_5066				nte_NEUTE1DRAFT131254, nte_NEUTE1DRAFT69423																														pan_PODANSg3189, pan_PODANSg9231						pbl_PAAG_05090, pbl_PAAG_09062	pbn_PADG_04936, pbn_PADG_08644					pco_PHACADRAFT_252780		pcs_Pc12g09800, pcs_Pc22g03970					pdp_PDIP_36940, pdp_PDIP_43700								pfj_MYCFIDRAFT_205303, pfj_MYCFIDRAFT_209700		pfp_PFL1_01253	pfy_PFICI_03517, pfy_PFICI_14156		pgr_PGTG_01693, pgr_PGTG_01699	pgu_PGUG_05104						pic_PICST_65547				pkz_C5L36_0A07100, pkz_C5L36_0C07520, pkz_C5L36_0C07950			plj_VFPFJ_02260, plj_VFPFJ_02711								pno_SNOG_12036, pno_SNOG_13050				ppa_PAS_chr1-4_0418, ppa_PAS_chr2-1_0254, ppa_PAS_chr2-1_0479										psco_LY89DRAFT_244679, psco_LY89DRAFT_727840				psq_PUNSTDRAFT_78092		pte_PTT_12295, pte_PTT_17310																		qsu_111992885, qsu_112013731, qsu_112034836															sapo_SAPIO_CDS4512, sapo_SAPIO_CDS9332					sce_YGR097W, sce_YIL105C, sce_YNL047C, sce_YPR115W		scm_SCHCODRAFT_258970, scm_SCHCODRAFT_60518							shs_STEHIDRAFT_90440					sla_SERLADRAFT_349074		slb_AWJ20_2816, slb_AWJ20_4532						smp_SMAC_06313, smp_SMAC_08315				spaa_SPAPADRAFT_73167				spo_SPAC637.13c					ssck_SPSK_03914, ssck_SPSK_05166	ssl_SS1G_10976, ssl_SS1G_13500			tasa_A1Q1_06191		tbl_TBLA_0B05870, tbl_TBLA_0C02270, tbl_TBLA_0E00620, tbl_TBLA_0G02450						tdl_TDEL_0C03940, tdl_TDEL_0F03210			tgb_HG536_0B03260, tgb_HG536_0G01570				tmf_PMAA_030580, tmf_PMAA_080130	tml_GSTUM_00006974001	tmn_UCRPA7_1929, tmn_UCRPA7_2700	tms_TREMEDRAFT_70839						tpf_TPHA_0C03270, tpf_TPHA_0D01630, tpf_TPHA_0D02960, tpf_TPHA_0D03990			tre_TRIREDRAFT_60664, tre_TRIREDRAFT_81688	trg_TRUGW13939_05812, trg_TRUGW13939_10748	trr_M419DRAFT_103410, trr_M419DRAFT_141183					ttt_THITE_2109805, ttt_THITE_2116791				tve_TRV_00946, tve_TRV_06133	tvs_TRAVEDRAFT_170065			uma_UMAG_03678		ure_UREG_01176, ure_UREG_05481	val_VDBG_07986, val_VDBG_09713, val_VDBG_09714			vda_VDAG_05556, vda_VDAG_09451					vpo_Kpol_1018p132, vpo_Kpol_1039p42, vpo_Kpol_359p12						wic_J056_000420	wse_WALSEDRAFT_61229							yli_YALI0B08272g, yli_YALI0D08536g				zmk_HG535_0B06050, zmk_HG535_0D02230		zro_ZYRO0C12606g, zro_ZYRO0D02552g	ztr_MYCGRDRAFT_63693, ztr_MYCGRDRAFT_71033
OG0009915																													0039_PPI00045558			0042_PME00036252, 0042_PME00132259											aag_5576737	aalb_109409079, aalb_115257402			aara_120895286					acep_105618667	acer_107996302	acoz_120949434					adf_107337807, adf_107337808, adf_107337851			aec_105153518			aga_AgaP_AGAP003475									alim_106513646			ame_410627	amex_111190299	amil_114962949					aoce_111564703					aplc_110990010	apln_108739872				arut_117397928, arut_117966440		atd_109597280, atd_109606761	aten_116302420						bany_112053848							bfo_118405624, bfo_118414098			bgt_106074889		bim_100743061		bman_114251669		bmor_101742623	bmy_BM_BM6230						bpec_110175715					btab_109041544	bter_100647083								caua_113070754, caua_113107404		cbr_CBG09450			ccal_108631810		ccar_109094908, ccar_109095348							cel_CELE_W07G4.4				cfo_105248563				cgig_122405125							cin_100184281, cin_100186137				clec_106662237, clec_106662582, clec_106662632, clec_106662645						cmk_103187773											cpii_120426245						cqu_CpipJ_CPIJ009825			crg_105330108, crg_105346039				csec_111869293	csem_103397790			csol_105367881					ctul_119778116	cud_121509738	cvg_107094516		dan_6501392	daz_108620844	dci_103512116, dci_103512118				der_6553379		dgr_Dgri_GH14277	dgt_114515823, dgt_114515896		dhe_111594519		dme_Dmel_CG9285	dmn_108156193, dmn_117187469	dmo_Dmoj_GI23169	dnv_108658925			dpa_109535187	dpe_6587876	dpl_KGM_210662A	dpo_Dpse_GA21669		dpte_113789178	dpx_DAPPUDRAFT_301437	dqu_106745024	dre_767682		dse_6606476	dsi_Dsimw501_GD18934		dsr_110176573	dsv_119434336	dvi_6634943	dwi_6650022	dya_Dyak_GE26302		eaf_111699816			ecra_117944355			eee_113567560	egl_EGR_01576, egl_EGR_02929, egl_EGR_06595, egl_EGR_07984, egl_EGR_09462, egl_EGR_09463, egl_EGR_10496, egl_EGR_10955													els_105014324	ely_117252952	epa_110236235								fcd_110842945			fex_115238577									gae_121382872, gae_121383712	gat_120830497																hame_121879402		haw_110378622, haw_110380779		hcq_109526591				hmg_100206474			hst_105190675		ipu_108265345	isc_IscW_ISCW003100						kmr_108233562		lak_106151125, lak_106161659					lcf_108881907	lcm_102364748	lco_104921637	lcq_111689725			lgi_LOTGIDRAFT_190097	lhu_105675385					loa_LOAG_03780	loc_102691653							malb_109956534			mbr_MONBRDRAFT_33034						mde_101897444	mdl_103571876				mgen_117228595																	mpha_105836179						msam_119891325, msam_119891716, msam_119909677	msex_115439743, msex_119193561								myi_110455391	mze_101483165	nai_NECAME_11307, nai_NECAME_11308		ncc_104958878, ncc_104967712							nfu_107393839						nlu_111056668	nmea_116433431										nve_5508599	nvi_100113828	nvl_108558283			oau_116310993	obb_114879010	obi_106874439	obo_105279073					ola_101154783		oml_112148469	omy_110525830, omy_110536209	onl_100693807					otu_111427227	otw_112248620, otw_112262734	ovi_T265_03902, ovi_T265_08870							pbar_105422063, pbar_105432949						pcan_112564542		pcf_106785297							pdam_113668109, pdam_113682147, pdam_113683418, pdam_113683981										pflv_114555272			pgc_109855106						phu_Phum_PHUM432710	phyp_113546134			pki_111857574			plep_121944802			pmac_106721320		pmax_117339445								pov_109637107					ppot_106105973			ppyr_116176768	prap_110995991	pret_103470058				pspa_121302187, pspa_121302318, pspa_121303030					ptep_107454987, ptep_122274021						pvm_113820218, pvm_113820219						pxu_106114418	pxy_105398361									rmp_119177170			rsan_119405385		rtp_109929376		salp_111957516, salp_111974354, salp_111974503	sanh_107657328, sanh_107703177		sasa_106580446, sasa_106585072					sclv_120342970		sdm_118200920	sdu_111237731	sfm_108940392	sgh_107550967, sgh_107554415				shx_MS3_0013207			sko_100375552, sko_102809219, sko_102810280		slal_111661006		sluc_116054013			smm_Smp_030000, smm_Smp_083870			soc_105198819						spis_111324386, spis_111342839		spu_590902	sre_PTSG_02688	srx_107712486, srx_107753142				tad_TRIADDRAFT_28416, tad_TRIADDRAFT_64124						tca_657830																tng_GSTEN00028591G001	tnl_113506144, tnl_113508984									tru_101076676	tsp_Tsp_10859																		vde_111247790	vem_105569105	vja_111261675										xco_114154672	xgl_120805756	xhe_116729507		xma_102229821			zce_119838517				zne_110828329
OG0009916																													0039_PPI00050426																										acs_100562205		acun_113490336	acyg_106043701	adf_107343919													ajm_119055588	aju_106969176	alim_106523573				amex_103027520		amj_102568220	aml_100478517			aoce_111581204				apla_101798497	aplc_110974548, aplc_110974549, aplc_110974550, aplc_110974552, aplc_110974554, aplc_110981903, aplc_110981904				aqu_100632067	arut_117403616, arut_117403939	asn_102378599		aten_116288412					bacu_103009123				bbub_102405791				bfo_118429992, bfo_118429994						biu_109561140								bom_102268717		bpec_110166710				bta_530930					cabi_116835667				caty_105599055	caua_113038838, caua_113063920, caua_113078715			ccae_111940933, ccae_111945330			ccan_109701530	ccar_109045160, ccar_109045216, ccar_109054172				ccw_104698007	cdk_105100888				cfa_100687706			cfr_102512426	cge_100757972						chx_102174935					cjc_100404958	cjo_107306470				clv_102091925, clv_110360566			cmk_103178384				cmy_102948324						cpic_101952933, cpic_101953564		cpoo_109308123								crg_105326416, crg_109617077	csab_103224899				csem_103386421								ctul_119778560	cud_121506184	cvg_107088000														dle_111184226															dre_562804	dro_112307496											eai_106847950	ecb_100073227	ecra_117944099			eee_113573450					egz_104135910						eju_114198048		elk_111148400	els_105016781	ely_117256825	epa_110234058, epa_110234096	epz_103551454			etl_114054659		fab_101816930	fca_101088720		fch_102051776						fpg_101914108						gat_120834593	gfr_102045606	gga_431569	ggn_109297224	ggo_101126993		gja_107124701									hai_109390160					hcq_109522379	hgl_101701447	hhv_120236544				hsa_22836			ipu_108279016							kmr_108239865		lak_106155008		lav_100662538			lcf_108899697	lcm_102357751	lco_104928923											loc_102685912		lsr_110479146			lve_103074567		malb_109956036				mcal_110307951	mcc_702554	mcf_101864948		mcoc_116083098				mdo_100010879				mgp_104915245				mjv_108402792		mlx_118017017	mmf_118642693	mmu_73296	mmur_105876262	mmyo_118656920	mna_107539603			mpah_110328933				mpuf_101675878			msam_119886413					mun_110553611		myb_102241971	myd_102763168	myi_110443079, myi_110445073, myi_110445074, myi_110445075, myi_110445082, myi_110449125	mze_101465920			ncc_104941144							nfu_107385473		ngi_103729897	ngr_NAEGRDRAFT_74740		nle_100599793			nmel_110389754	nni_104022583			npr_108790299					nve_5514052			oaa_100081298	oas_101123556	oau_116326475					ocu_100351252	oda_120864426		ola_101167030		oml_112144930	omy_110493998, omy_110528457	onl_100710750	oor_101288352	oro_101370231				otw_112214565, otw_112233767, otw_112254936		padl_103922215	pale_102891697			panu_101006186				pbi_103059261			pcad_102987881					pcoc_116236585		pcw_110223428			pdam_113675069, pdam_113680049										pflv_114554099						pgut_117679076		phi_102106469		phyp_113535553			pki_111843818			plep_121953624, plep_121965048	pleu_114709993			pmaj_107215706, pmaj_107215869	pmax_117316361, pmax_117321745	pmoa_120502300	pmua_114606228		pmur_107302791		pon_100460493		pov_109629338		ppad_109254703					pps_100990534			pret_103464994				pspa_121305848, pspa_121313198		pss_102459220		pteh_111542642		ptg_102957374			ptr_461743			pvt_110078755										ray_107518279	rbb_108520331					rno_309922	rro_104675936			rtp_109920348, rtp_109937331		salp_111962653, salp_111970426	sanh_107661900, sanh_107665226		sasa_106565190, sasa_106583418		sbq_101044550	scan_103821448					sdu_111221430		sgh_107584542, sgh_107600882	shon_118977494	shr_100925576					sko_100367936		slal_111670954		sluc_116034779												spis_111328030, spis_111336846		spu_752289		srx_107739681, srx_107754640	ssc_100523594															tfn_117064892			tgu_100218211						tmu_101361600	tng_GSTEN00000075G001, tng_GSTEN00020156G001, tng_GSTEN00020157G001		tod_119261411			tps_THAPS_19895					tru_101068088		tsr_106542083, tsr_106554575	tst_117879006		tup_102468330						uah_113255075		umr_103672199									vlg_121489873						vvp_112915572			xco_114135637	xgl_120807352	xhe_116710443	xla_108717365	xma_106700183	xtr_100485375									zvi_118076920
OG0009917																																0042_PME00122969														aam_106495843						acep_105624512	acer_108002296		acs_100559735		acun_113479625	acyg_106046085				aec_105148242						ags_114128024				ajm_119061639	aju_113598773	alim_106531449			ame_726978	amex_103030309		amj_102564518	aml_100484852			aoce_111576518			api_100570516	apla_101790761	aplc_110979836					arut_117408438, arut_117421509	asn_102379446		aten_116301956					bacu_103007092				bbub_102395745				bfo_118414713					bim_100747369	biu_109560496								bom_102279659		bpec_110155814				bta_281270	btab_109030192	bter_100648227			cabi_116827435				caty_105575095, caty_105591963	caua_113091909, caua_113113804			ccae_111927812		ccal_113465060	ccan_109697885	ccar_109060996				ccw_104697150	cdk_105091555				cfa_100855799		cfo_105249356	cfr_116669154	cge_100757669		cgig_122394885				chx_102178715					cjc_100401585	cjo_107313512	clec_106662207			clv_102086992							cmy_102942489						cpic_101946685										crg_105332680	csab_103235639		cscu_111619653, cscu_111641023	csec_111868189	csem_103391064			csol_105361715					ctul_119798757	cud_121515879	cvg_107104413				dci_103518483, dci_113473310										dle_111169376					dnx_107162085								dpx_DAPPUDRAFT_323148		dre_386589	dro_112322224											eai_106841684	ecb_100058285	ecra_117952123			eee_113591103					egz_104122666						eju_114206740		elk_111149124	els_105028050	ely_117260680		epz_103556484			etl_114065775		fab_101815652	fca_101084027	fcd_110856857	fch_102054384		fex_115237864, fex_115237865				fpg_101911439					gae_121384592	gat_120817044	gfr_102031538	gga_395241	ggn_109301259	ggo_101134903		gja_107124859									hai_109394378					hcq_109529080	hgl_101719598	hhv_120243053				hsa_84525	hst_105185061		ipu_108258254							kmr_108243961				lav_100671870			lcf_108885320	lcm_102351821	lco_104925467											loc_102691131		lsr_110471735			lve_103077710		malb_109956713				mcal_110294689	mcc_694219	mcf_101865755		mcoc_116071314				mdo_100016474		mgen_117219590		mgp_100546449						mlx_118010502	mmf_118619051	mmu_74318	mmur_105867873	mmyo_118669129				mpah_110330757				mpuf_101691950			msam_119889297					mun_110565020		myb_102257556	myd_102756645		mze_101468169										nfu_107380436		ngi_103734375			nle_100582273	nlu_111063973	nmea_116433514	nmel_110397317	nni_104021211			npr_108792566								oaa_100077572	oas_101118190	oau_116311464		obi_106884273			ocu_100037714	oda_120862152		ola_101170526		oml_112137887	omy_110488880, omy_110505076	onl_100698211	oor_101287210	oro_101385052				otw_112221008, otw_112256289		padl_103921757	pale_102878598			panu_101008501		pbar_105431644		pbi_103057814			pcad_102983225			pcf_106784760		pcoc_116231150		pcw_110200150			pdam_113667501										pflv_114562936			pgc_109864052			pgut_117661748		phi_102100649		phyp_113528005			pki_111835466, pki_111855399			plep_121948426	pleu_114681371			pmaj_107203255		pmoa_120498037	pmua_114588009		pmur_107285639		pon_100450685		pov_109640006		ppad_109278604					pps_100995205			pret_103471893				pspa_121323420, pspa_121327828		pss_102446611		pteh_111526480					ptr_736250			pvt_110089725										ray_107517724	rbb_108513501			rmd_113553507	rmp_119183337	rno_171160	rro_104655710	rsan_119379362		rtp_109934332		salp_111967541	sanh_107662180, sanh_107704653		sasa_100196138, sasa_106611632		sbq_101029591	scan_103825982					sdu_111232607	sfm_108938696	sgh_107552340, sgh_107596402	shon_118978588	shr_100926784					sko_100370564		slal_111644642		sluc_116062533						soc_105197127, soc_113005571						spis_111337140		spu_100892706		srx_107729326, srx_107731356	ssc_396692															tfn_117085574			tgu_115494891						tmu_101345731	tng_GSTEN00001242G001		tod_119260865								tru_101073388		tsr_106550820	tst_117878470		tup_102486601						uah_113262525		umr_103672813						vde_111251123	vem_105560383	vja_111270878	vlg_121473775						vvp_112923704			xco_114139309	xgl_120785797	xhe_116714502	xla_108703694, xla_108713411	xma_102224854	xtr_780767									zvi_118075281
OG0009918																																					0143_tig00001278_g7987.t1					aaf_AURANDRAFT_60657				aam_106500418, aam_106500429									acs_100557827, acs_107983114		acun_113476048, acun_113477149	acyg_106034898	adf_107343290													ajm_119056479	aju_106971974	alim_106517539				amex_103030214	amil_114947333	amj_102564684	aml_100479431, aml_117802252			aoce_111589137				apla_101797643, apla_110352209	aplc_110985071					arut_117394325, arut_117394522	asn_102374637		aten_116293170									bbub_102395523				bfo_118404007						biu_109576755								bom_102270916						bta_784682					cabi_116816208, cabi_116827969				caty_105572703	caua_113042193			ccae_111923933			ccan_109679564, ccan_109679565	ccar_109066497, ccar_109078438				ccw_104691452	cdk_105103188				cfa_111093987			cfr_102505441	cge_100765237						chx_102189642			cin_100184102		cjc_100406559	cjo_107309587				clv_102086551			cmk_103183434, cmk_103183435				cmy_102931395, cmy_114020483						cpic_101938333		cpoo_109312924								crg_105341802	csab_103222193				csem_103376959								ctul_119784603	cud_121527686	cvg_107094057											dgt_114527499			dle_111181280															dre_101883978, dre_101885266, dre_108182677													ecb_102149353	ecra_117938265								egz_104127706, egz_104127707						eju_114212517		elk_111156682	els_105019540	ely_117264529	epa_110234328	epz_103541020, epz_103563474			etl_114070517		fab_101812687	fca_101096891		fch_102057166						fpg_101916540					gae_121377431	gat_120811996	gfr_102042146	gga_420862	ggn_109298514	ggo_101131940		gja_107114610								gtt_GUITHDRAFT_103523						hcq_109519160	hgl_101715907	hhv_120231671, hhv_120246219		hmg_100210827					ipu_108256210							kmr_108244010		lak_106152652, lak_106170172		lav_104846629			lcf_108883993	lcm_102365532, lcm_102365786, lcm_106706140	lco_104923151				lgi_LOTGIDRAFT_235599							loc_107078313		lsr_110472633					malb_109968787			mbr_MONBRDRAFT_32583	mcal_110308510	mcc_100426480, mcc_106997768	mcf_102129582		mcoc_116082505				mdo_103099306				mgp_100539960				mjv_108386746, mjv_108390565		mlx_118027213	mmf_118626218	mmu_218165	mmur_105865113		mna_107537506, mna_107537507			mpah_110334135				mpuf_101675906			msam_119883054					mun_110559926			myd_102763809	myi_110451314	mze_101477917			ncc_104962903							nfu_107383152		ngi_103732950			nle_100599564			nmel_110393701	nni_104021898								nve_5501214			oaa_100083928, oaa_114807448, oaa_114807450	oas_101117887	oau_116332536					ocu_100356714			ola_100144370		oml_112151404	omy_110490941	onl_100693689	oor_101272296	oro_101383879				otw_112227511		padl_103919083, padl_103919084	pale_102892169			panu_101017337				pbi_103049107			pcad_102977725	pcan_112562892				pcoc_116226444, pcoc_116226445		pcw_110192006, pcw_110192007			pdam_113678672										pflv_114549591						pgut_117672473		phi_102100973		phyp_113532943		pif_PITG_12430, pif_PITG_12431, pif_PITG_22371	pki_111840694			plep_121960987	pleu_114681876				pmax_117316099	pmoa_120503481	pmua_114601374				pon_100447304		pov_109629530		ppad_109249552					pps_100980709			pret_103482507		psoj_PHYSODRAFT_516293, psoj_PHYSODRAFT_516500		pspa_121313932, pspa_121313933, pspa_121314537		pss_102458814, pss_112543981		pteh_111548608		ptg_102949347			ptr_750751			pvt_110080850, pvt_110080853										ray_107507195	rbb_108514087					rno_690971	rro_104671976			rtp_109914455, rtp_109925840		salp_111953875	sanh_107664636, sanh_107664637, sanh_107694219		sasa_106579670, sasa_106590318		sbq_101045670	scan_103815122					sdu_111237249	sfm_108927568	sgh_107550013, sgh_107552644		shr_100927481					sko_100373469		slal_111646062		sluc_116051104										spar_SPRG_02190		spis_111328021		spu_582863	sre_PTSG_05991	srx_107742243				tad_TRIADDRAFT_58934												tfn_117088301		tgo_TGME49_263100	tgu_105759002						tmu_101341140	tng_GSTEN00007691G001, tng_GSTEN00011584G001, tng_GSTEN00011585G001, tng_GSTEN00011586G001										tru_101079448		tsr_106548576	tst_117871801		tup_102470636						uah_113264239		umr_103665144									vlg_121499940, vlg_121499941						vvp_112920437			xco_114137140	xgl_120790186	xhe_116712053		xma_102232759	xtr_101732008									zvi_118090247
OG0009919																																														aam_106499796									acs_100566227		acun_113482691	acyg_106039397														ajm_119056093	aju_106968059	alim_106530334				amex_103038761, amex_103042915		amj_102572894	aml_100477004			aoce_111575092, aoce_111576448				apla_101796569						arut_117412369, arut_117417461	asn_102374887							bacu_103019469				bbub_102390516										biu_109556069								bom_102270845		bpec_110153365				bta_539923					cabi_116823745				caty_105589483	caua_113045832, caua_113050651, caua_113098472, caua_113116953			ccae_111932809			ccan_109696964	ccar_109058236, ccar_109086258, ccar_109101121				ccw_104695327	cdk_105085491				cfa_479957			cfr_102505747	cge_100762160						chx_102171753					cjc_100401017	cjo_107317501				clv_102093834			cmk_103174672				cmy_102930822						cpic_101952503		cpoo_109307302									csab_103224453				csem_103396098								ctul_119794773	cud_121511863, cud_121520017	cvg_107098418														dle_111164090															dre_100007441, dre_100537559	dro_112309333											eai_106831565	ecb_100051777	ecra_117950892, ecra_117953806			eee_113587608, eee_113587618					egz_104132243						eju_114196827		elk_111143144	els_105011781, els_105023942	ely_117254430, ely_117254447, ely_117271926		epz_103558572			etl_114060867		fab_101807510	fca_101084639		fch_102056513						fpg_101910474						gat_120816219, gat_120824135	gfr_102044394	gga_424510	ggn_109286826	ggo_101139474		gja_107117986									hai_109392992					hcq_109520540	hgl_101722027	hhv_120234548				hsa_84146			ipu_108271612, ipu_108278109							kmr_108244501				lav_100661092			lcf_108878989, lcf_108883715	lcm_102347007	lco_104920933, lco_104921759											loc_102689200		lsr_110468455			lve_103070253		malb_109965726, malb_109969260				mcal_110294380	mcc_697066	mcf_102133717		mcoc_116068045				mdo_100026946				mgp_100544141				mjv_108400706		mlx_118019157	mmf_118626005	mmu_52397	mmur_105885705	mmyo_118675070	mna_107525114			mpah_110330431				mpuf_101689602			msam_119901200, msam_119902278, msam_119911246					mun_110549068		myb_102252926	myd_102763474		mze_101464136, mze_101465627			ncc_104943128, ncc_104963107							nfu_107396367		ngi_103728826			nle_100584228			nmel_110402280	nni_104015484			npr_108790104								oaa_100092721	oas_101122642	oau_116328052, oau_116334424					ocu_100344418	oda_120856874		ola_101159044		oml_112144231	omy_110508953, omy_110521710, omy_110524597, omy_110530094	onl_100699526, onl_102081888	oor_101287939	oro_101381075				otw_112227102, otw_112249673, otw_112251174, otw_112251245, otw_112260269		padl_103925125	pale_102887947			panu_101024614				pbi_103058082			pcad_102983314					pcoc_116243528		pcw_110200204													pflv_114562197, pflv_114565883						pgut_117677177		phi_102106362		phyp_113532278, phyp_113539303			pki_111846478			plep_121951049, plep_121961919	pleu_114691810			pmaj_107208092		pmoa_120510885	pmua_114598773		pmur_107294741		pon_100457994		pov_109625345, pov_109639213		ppad_109246260					pps_100973114			pret_103479115				pspa_121326976, pspa_121331108		pss_102461767		pteh_111528090		ptg_102967632			ptr_469377			pvt_110079450										ray_107504786	rbb_108541671					rno_305127	rro_104670025			rtp_109913432		salp_111956784, salp_111972358, salp_111976139, salp_111979013	sanh_107675435, sanh_107678349, sanh_107693692		sasa_106560308, sasa_106568986, sasa_106584157, sasa_106598905		sbq_101043337	scan_103814900					sdu_111228818, sdu_111231903	sfm_108921363	sgh_107555369, sgh_107564430, sgh_107586139, sgh_107589847	shon_118986517	shr_100926657							slal_111661261, slal_111662610		sluc_116048795, sluc_116063489																srx_107722621, srx_107730700, srx_107749981	ssc_100152774															tfn_117092246			tgu_100219692						tmu_101360936	tng_GSTEN00013378G001		tod_119236556								tru_101077520		tsr_106541211	tst_117882162		tup_102494270						uah_113254422		umr_103662905									vlg_121486211						vvp_112918416			xco_114146185	xgl_120791207, xgl_120798842	xhe_116721420	xla_108714392, xla_108715665	xma_102230804	xtr_100126062									zvi_118088207
OG0009920																																														aam_106484793												acyg_106029442	adf_107333726													ajm_119041590	aju_106987439	alim_106532114				amex_103043101	amil_114957055	amj_102559934	aml_100469031			aoce_111564169, aoce_111567632, aoce_111570538, aoce_111575941, aoce_111582939					aplc_110983596					arut_117404431, arut_117969754	asn_102383635		aten_116291653					bacu_103008772				bbub_102413308				bfo_118426808, bfo_118428043			bgt_106055807			biu_109578600								bom_102268606		bpec_110159870				bta_511902					cabi_116817061, cabi_116818618				caty_105584421	caua_113052057, caua_113105779						ccan_109694488	ccar_109092556, ccar_109092784, ccar_109092991, ccar_109095309					cdk_105106094				cfa_608066			cfr_102515841	cge_100771428, cge_113835321						chx_102191757					cjc_100386477	cjo_107307053				clv_106146065			cmk_103190923				cmy_102937100						cpic_101930908											csab_103246744				csem_103385486, csem_103395648								ctul_119781179	cud_121504096, cud_121518947	cvg_107082884														dle_111181946															dre_100003958	dro_112315002											eai_106826829	ecb_100147030	ecra_117934778, ecra_117956040, ecra_117956041			eee_113580783											eju_114214328		elk_111145765	els_105008073, els_105027207	ely_117266855, ely_117272674	epa_110242010	epz_103555650						fca_101098674								fpg_101921831					gae_121368477, gae_121368786	gat_120822005, gat_120822475	gfr_102045167			ggo_101127272		gja_107113536									hai_109374938					hcq_109520347, hcq_109528907	hgl_101722620	hhv_120223672				hsa_55262			ipu_108267898											lav_100655601			lcf_108879717, lcf_108891325	lcm_102345635	lco_104926146, lco_104939969, lco_104939996, lco_113744945											loc_102697479		lsr_110481214			lve_103077418		malb_109952242, malb_109957230				mcal_110293976	mcc_711262	mcf_101864814		mcoc_116068619				mdo_100017975				mgp_104915841				mjv_108400634		mlx_117999401	mmf_118642463	mmu_231807	mmur_105868437	mmyo_118656272	mna_107540836			mpah_110339117				mpuf_101688688			msam_119895617, msam_119913061					mun_110556783		myb_102248390	myd_102775049		mze_101476254, mze_101478595			ncc_104941436							nfu_107395356		ngi_103733533			nle_100586686			nmel_110391908	nni_104020620			npr_108795425					nve_5512405			oaa_100083218	oas_101122916	oau_116310004, oau_116327802, oau_120433776, oau_120433800, oau_120433803, oau_120439393		obi_106874531			ocu_100351979	oda_120879529		ola_101163510		oml_112138643	omy_110494959, omy_110500367, omy_110531457	onl_100695186, onl_100703014, onl_106097576, onl_109194445, onl_109198060	oor_101282717	oro_101372772				otw_112214538, otw_112218536, otw_112260960			pale_102889424			panu_101006723				pbi_103063379			pcad_102975783	pcan_112555184				pcoc_116243434		pcw_110202802			pdam_113675297										pflv_114545537, pflv_114567174						pgut_117673427		phi_102099663		phyp_113539919			pki_111836441			plep_121952953, plep_121962173, plep_121963432	pleu_114685026					pmoa_120511917	pmua_114582721		pmur_107285057		pon_100444832		pov_109637589, pov_109644282		ppad_109251277					pps_100988566			pret_103459851				pspa_121305659		pss_102460521		pteh_111530154		ptg_102957833			ptr_463591			pvt_110077442										ray_107500011	rbb_108538208					rno_288545	rro_104673600					salp_111960433, salp_111962367, salp_112071516	sanh_107666271, sanh_107687048		sasa_106560832, sasa_106577918, sasa_106608950		sbq_101031597						sdu_111226974, sdu_111239536	sfm_108922970	sgh_107561780, sgh_107594676	shon_118992881	shr_100927350					sko_102800974		slal_111653011, slal_111654378		sluc_116036054, sluc_116055000												spis_111320736		spu_100890846		srx_107754664	ssc_100510955			tad_TRIADDRAFT_52173												tfn_117072098			tgu_115492757						tmu_101341107	tng_GSTEN00009489G001, tng_GSTEN00011025G001, tng_GSTEN00038091G001		tod_119241596								tru_101069519, tru_101075611		tsr_106543481			tup_102500204						uah_113267874		umr_103670108															vvp_112935661			xco_114153402	xgl_120802487	xhe_116728487	xla_108703516, xla_108711747	xma_102227892	xtr_100158647									zvi_118078324, zvi_118078352
OG0009921																																														aam_106488844									acs_100565265		acun_113485422, acun_113485423, acun_113491057, acun_113491058, acun_113491383	acyg_106030869	adf_107335810, adf_107339369													ajm_119042845	aju_106965647	alim_106511265				amex_103023956	amil_114950580	amj_102567079	aml_100470340			aoce_111576760				apla_101791506	aplc_110975091					arut_117414903, arut_117419737	asn_102368460		aten_116297715, aten_116304950					bacu_103001732				bbub_102403855				bfo_118414636			bgt_106077280			biu_109559644								bom_102276533		bpec_110161525				bta_540647					cabi_116838029				caty_105585141	caua_113048523, caua_113064835			ccae_111930098, ccae_111930153			ccan_109678423	ccar_109074336, ccar_109074344				ccw_104696105, ccw_104696463	cdk_105094243				cfa_100686071			cfr_102519117	cge_100750479						chx_102175750					cjc_100387863	cjo_107317848				clv_102092062			cmk_103179334				cmy_102935448						cpic_101953211		cpoo_109316308								crg_105348677	csab_103218646				csem_103382472								ctul_119790584	cud_121505688	cvg_107092988											dgt_114530345			dle_111176777															dre_393969	dro_112318623											eai_106826754	ecb_100066597	ecra_117941155			eee_113586260					egz_104124227						eju_114221693		elk_111142243	els_105026525	ely_117249020	epa_110231935, epa_110252791	epz_103552732			etl_114064619, etl_114064994		fab_101810979, fab_101812550, fab_107604548	fca_101092275		fch_102051509						fpg_101920187					gae_121380881	gat_120817722	gfr_102038727, gfr_102045400	gga_100857902	ggn_109296540	ggo_101146811		gja_107111177									hai_109383114					hcq_109532572	hgl_101699089, hgl_101708203	hhv_120236884				hsa_2842			ipu_108279519							kmr_108229436				lav_100673846			lcf_108882404	lcm_102349068	lco_104933405				lgi_LOTGIDRAFT_208014							loc_102691016		lsr_110472947, lsr_110472977			lve_103070983		malb_109967678				mcal_110296330	mcc_697072	mcf_102117125		mcoc_116099701				mdo_103099003				mgp_100545000				mjv_108391612		mlx_118025650	mmf_118624044	mmu_14760	mmur_105876699	mmyo_118651922	mna_107525304			mpah_110316572				mpuf_101688763			msam_119894784					mun_110551003		myb_102252315	myd_102767479		mze_101464650			ncc_104964246							nfu_107387770		ngi_103737675			nle_100590294			nmel_110390819	nni_104012650			npr_108791572					nve_5515272, nve_5519347			oaa_120637983	oas_101111955	oau_116313814					ocu_100350488	oda_120858865		ola_101166950		oml_112157588	omy_110515350, omy_118942855	onl_100699934	oor_101287499	oro_101362263				otw_112241179		padl_103914387	pale_102879910			panu_101000653				pbi_103054073			pcad_102982178	pcan_112560493				pcoc_116235202		pcw_110218704			pdam_113672151, pdam_113676989										pflv_114550450						pgut_117678888		phi_102099228, phi_102104977		phyp_113532254			pki_111845684, pki_111846994			plep_121939640, plep_121940448	pleu_114710337			pmaj_107204214, pmaj_107204216	pmax_117335925	pmoa_120501691, pmoa_120501692, pmoa_120507562	pmua_114596840		pmur_107286976		pon_100449547		pov_109645426, pov_109645885		ppad_109268623					pps_100984376			pret_103459806				pspa_121317888		pss_102452207		pteh_111552141		ptg_102965934			ptr_740660			pvt_110075004										ray_107516565	rbb_108530249					rno_312787	rro_104668342			rtp_109923113		salp_112078885	sanh_107658992, sanh_107662212		sasa_106592093		sbq_101030229	scan_103819665, scan_103819715					sdu_111229523	sfm_108942565, sfm_114910569	sgh_107561239, sgh_107568702, sgh_107568715	shon_118978378	shr_100928312					sko_100368605		slal_111656021														spis_111335184, spis_111335208, spis_111339440		spu_115919426, spu_763985		srx_107707975, srx_107710070	ssc_100625907															tfn_117090496, tfn_117093677			tgu_100230690						tmu_101360011	tng_GSTEN00005063G001		tod_119247698								tru_101076395		tsr_106537883	tst_117884232		tup_102488930						uah_113257871		umr_103677759									vlg_121480063						vvp_112917275			xco_114160766	xgl_120797575	xhe_116737137	xla_108704381, xla_108712568	xma_102226849	xtr_548962									zvi_118078400
OG0009922																																														aam_106494976					acan_ACA1_381110				acs_100564846		acun_113476087	acyg_106043416	adf_107329820													ajm_119035721	aju_106966451	alim_106527746				amex_103022986	amil_114959593	amj_102568138	aml_100478912			aoce_111579484				apla_101801899	aplc_110974384				aqu_100639986	arut_117406472	asn_102378085		aten_116305292					bacu_103000291				bbub_102389710				bfo_118423165			bgt_106068550			biu_109560577								bom_102277872		bpec_110156800				bta_506426					cabi_116828290				caty_105575386	caua_113068409, caua_113075682, caua_113098222			ccae_111928868			ccan_109685871	ccar_109096092				ccw_104698058	cdk_105089859				cfa_478408			cfr_102516969	cge_100758122						chx_102171097			cin_100180788		cjc_100413768	cjo_107323132				clv_102088025			cmk_103186745				cmy_102946707						cpic_101944605		cpoo_109305789								crg_105344942	csab_103216732		cscu_111616391, cscu_111622010	csec_111866217	csem_103387806								ctul_119777758	cud_121511132	cvg_107105241											dgt_114532732			dle_111163842													dpx_DAPPUDRAFT_201732		dre_436906	dro_112305586					dsv_119461153						eai_106832831	ecb_100052191	ecra_117960676			eee_113577486					egz_104128229						eju_114218344		elk_111155780	els_105019674	ely_117262706	epa_110242459	epz_103549013			etl_114070712		fab_101816612	fca_101086834		fch_102058426						fpg_101917507					gae_121370323	gat_120821040	gfr_102042866	gga_418505	ggn_109302971	ggo_101150359		gja_107121930									hai_109373237					hcq_109510206	hgl_101699170	hhv_120229543		hmg_101235401	hro_HELRODRAFT_189358	hsa_9946			ipu_108258606	isc_IscW_ISCW021856						kmr_108250747		lak_106176212		lav_100671463			lcf_108872921	lcm_102358136	lco_104925595				lgi_LOTGIDRAFT_210251							loc_102691160		lsr_110474942			lve_103081467		malb_109963803	maw_MAC_02120		mbr_MONBRDRAFT_22127	mcal_110311492	mcc_698723	mcf_102128663		mcoc_116086143				mdo_100026291				mgp_100541743				mjv_108396823		mlx_118018840	mmf_118617197	mmu_66609	mmur_105861507	mmyo_118677257	mna_107537470			mpah_110329598				mpuf_101677210			msam_119913207					mun_110542037		myb_102263266	myd_102770892	myi_110459046	mze_101466049			ncc_104960216, ncc_104960284							nfu_107376129		ngi_103736444			nle_100586817	nlu_111053194		nmel_110402557	nni_104020125			npr_108787806					nve_5510157			oaa_100083233	oas_101121053	oau_116318418		obi_106883436			ocu_100358042	oda_120854505		ola_101169086		oml_112138715	omy_110495941, omy_110527553	onl_100695525	oor_101286157	oro_101383885				otw_112253930, otw_112253988, otw_112266579		padl_103920260	pale_102893529			panu_100137249				pbi_103066746			pcad_102993325	pcan_112565531				pcoc_116241997		pcw_110214816			pdam_113672009										pflv_114571676						pgut_117677169		phi_102100800		phyp_113537330			pki_111835734			plep_121954656, plep_121963503	pleu_114698427			pmaj_107200406	pmax_117327511	pmoa_120503410	pmua_114596061		pmur_107290712		pon_100445675		pov_109644019		ppad_109249723					pps_100992113			pret_103476571				pspa_121320718		pss_102459079		pteh_111525431	ptep_107445391	ptg_102958107			ptr_473974			pvt_110080369										ray_107520372	rbb_108536818				rmp_119174603	rno_102555727, rno_288256	rro_104658757	rsan_119396392		rtp_109933234		salp_111953483, salp_112067738	sanh_107676884		sasa_100196748, sasa_106575083		sbq_101033057	scan_103824403		sclv_120342164		sdm_118180408	sdu_111223858	sfm_108938270	sgh_107560977, sgh_107603049, sgh_107603050	shon_118983253	shr_100924819					sko_100368553		slal_111645460		sluc_116061671												spis_111333819		spu_115918001, spu_577132		srx_107746058, srx_107746283	ssc_100049689			tad_TRIADDRAFT_56317												tfn_117095722			tgu_100230307						tmu_101355386	tng_GSTEN00018783G001		tod_119257225								tru_101064394		tsr_106554347	tst_117867392		tup_102485045						uah_113264104		umr_103673119									vlg_121479447						vvp_112909264			xco_114137927	xgl_120796208	xhe_116713163	xla_443856	xma_102228136	xtr_548838						zne_110837655			zvi_118085196
OG0009923																																														aam_106499460									acs_100557036		acun_113482862	acyg_106034032														ajm_119051404	aju_106969741	alim_106511661				amex_103035363		amj_102565811	aml_100475414			aoce_111568492				apla_101789628						arut_117407313, arut_117417342	asn_102386744	atd_109600783						bacu_103014806				bbub_102409016				bfo_118406389			bgt_106057780, bgt_106062261, bgt_106076694			biu_109556148								bom_102278740		bpec_110160070				bta_504819					cabi_116837798				caty_105595822	caua_113069879, caua_113107957			ccae_111933167			ccan_109692603	ccar_109079500, ccar_109102315, ccar_109108828				ccw_104695287	cdk_105096664				cfa_100856678			cfr_102523085	cge_100757659						chx_102175641			cin_100185110		cjc_100401140	cjo_107317375				clv_102096440			cmk_103174723				cmy_102941642						cpic_101938400		cpoo_109307361									csab_103224574				csem_103392156								ctul_119774608	cud_121511812	cvg_107100529		dan_116656342		dci_103520593, dci_103521036							dgt_114533495			dle_111178392															dre_573301	dro_112309057											eai_106836638	ecb_100066410	ecra_117950626			eee_113587550					egz_104134841						eju_114208344		elk_111143231	els_105007744	ely_117254366, ely_117254370		epz_103550243			etl_114066458		fab_101807933, fab_101816580	fca_101089201		fch_102052306						fpg_101920248						gat_100422793	gfr_102045468	gga_424552	ggn_109286765	ggo_101150750		gja_107113035									hai_109383496					hcq_109522007	hgl_101701446	hhv_120248634			hro_HELRODRAFT_137829, hro_HELRODRAFT_137837, hro_HELRODRAFT_170422, hro_HELRODRAFT_95831	hsa_91624			ipu_108265811	isc_IscW_ISCW017765						kmr_108230625				lav_100659142			lcf_108881315	lcm_102355846	lco_104920244				lgi_LOTGIDRAFT_141510, lgi_LOTGIDRAFT_163163, lgi_LOTGIDRAFT_58816, lgi_LOTGIDRAFT_59863, lgi_LOTGIDRAFT_68351							loc_102698021		lsr_110469028			lve_103083230		malb_109958241				mcal_110291419	mcc_710960	mcf_102145215		mcoc_116093949				mdo_100031712				mgp_100541365, mgp_104912484				mjv_108399062, mjv_108400088		mlx_118019238	mmf_118627157	mmu_68810	mmur_105883920	mmyo_118676264	mna_107540081			mpah_110320213				mpuf_101694616			msam_119900670					mun_110556054		myb_102255607	myd_102753454		mze_101476407	nai_NECAME_11320		ncc_104947363, ncc_104965932							nfu_107392663		ngi_103746456			nle_100606526			nmel_110402289	nni_104015452			npr_108789780								oaa_100085152	oas_101122738	oau_116324766					ocu_100345695	oda_120856971		ola_100422795		oml_112150331, oml_118598571	omy_110524041, omy_110535183	onl_100699095	oor_101282847	oro_101377339				otw_112246692, otw_112250638, otw_112252031		padl_103925158	pale_102896561			panu_101014454, panu_116268552		pbar_105431880		pbi_103050856			pcad_102985073	pcan_112570025				pcoc_116233501		pcw_110195682													pflv_114561890						pgut_117677117		phi_102099503		phyp_113535341			pki_111846048			plep_121940134, plep_121963494, plep_121966551	pleu_114699841			pmaj_107208076		pmoa_120503326	pmua_114598825		pmur_107289442		pon_100433955		pov_109625653		ppad_109246146					pps_100978849			pret_103464125				pspa_121327047, pspa_121331058		pss_102452582		pteh_111540593	ptep_122274051	ptg_102953960			ptr_456967			pvt_110079537						pxy_105390320				ray_107513892	rbb_108533028					rno_246172	rro_104676000			rtp_109916569		salp_111952603, salp_111975787	sanh_107657915, sanh_107699960		sasa_106574001, sasa_106613525		sbq_101028110	scan_103814938		sclv_120330501, sclv_120343897			sdu_111224628	sfm_108923805	sgh_107548557, sgh_107585906		shr_100918651					sko_102801843, sko_102803308		slal_111650223, slal_111652021		sluc_116055395, sluc_118495621																srx_107717577, srx_107750547	ssc_100510913															tfn_117092135			tgu_100232836						tmu_101361562	tng_GSTEN00004257G001, tng_GSTEN00028910G001, tng_GSTEN00035868G001		tod_119236124								tru_100422794		tsr_106551366	tst_117881262		tup_102484983						uah_113254499		umr_103662984									vlg_121486078						vvp_112924467			xco_114151394	xgl_120791290	xhe_116726219	xla_100158372, xla_108714194	xma_102235396	xtr_100145334, xtr_116407738									zvi_118088558
OG0009924																																																											adf_107327391, adf_107329312, adf_107330450, adf_107331018, adf_107335119, adf_107335125, adf_107335126, adf_107335523, adf_107335540, adf_107339680, adf_107344984, adf_107345553, adf_107345563, adf_107345565, adf_107350298, adf_107351318, adf_107351926, adf_107351931, adf_107352640, adf_107352645, adf_107352648, adf_107352650, adf_107352651, adf_107353367, adf_107353380, adf_107354226, adf_107355471, adf_107355472, adf_107357944, adf_107357950, adf_107357952																				amil_114948175, amil_114948176, amil_114948185, amil_114948353, amil_114948762, amil_114950366, amil_114950529, amil_114955307, amil_114958730, amil_114963401, amil_114963402, amil_114963404, amil_114963427, amil_114964801, amil_114966364, amil_114969532, amil_114971577, amil_114971579, amil_114971591, amil_114972285, amil_114972286, amil_114972302, amil_114974690, amil_114974749, amil_114975630, amil_114975643																		aten_116287069, aten_116287071, aten_116289714, aten_116289765, aten_116290920, aten_116291561, aten_116291583, aten_116291598, aten_116292582, aten_116292583, aten_116292586, aten_116292771, aten_116292979, aten_116292980, aten_116293637, aten_116293710, aten_116293783, aten_116294524, aten_116295114, aten_116295651, aten_116296444, aten_116296665, aten_116296672, aten_116297300, aten_116297933, aten_116298747, aten_116300640, aten_116301603, aten_116301833, aten_116301841, aten_116301842, aten_116302170, aten_116302342, aten_116302456, aten_116303275, aten_116304677, aten_116307103, aten_116307894, aten_116308331, aten_116308333, aten_116308334																																																																																																																																dgt_114521094																																																			epa_110231245, epa_110231288, epa_110233530, epa_110235147, epa_110238057, epa_110238523, epa_110238978, epa_110240291, epa_110241923, epa_110241938, epa_110241940, epa_110243066, epa_110243456, epa_110243890, epa_110244211, epa_110244588, epa_110245853, epa_110247819, epa_110248039, epa_110248040, epa_110248049, epa_110248050, epa_110248054, epa_110248055, epa_110248073, epa_110248195, epa_110248321, epa_110249542, epa_110252182, epa_110253265, epa_110253604, epa_110254677, epa_110255118, epa_114575982																																																																																																																																																														nve_116618410, nve_116620010, nve_116620019, nve_116621189, nve_5500016, nve_5500417, nve_5501193, nve_5505566, nve_5505762, nve_5507110, nve_5507151, nve_5508569, nve_5508851, nve_5509504, nve_5509522, nve_5510204, nve_5512523, nve_5512545, nve_5512920, nve_5513472, nve_5515494, nve_5516424, nve_5516439, nve_5516440, nve_5519166, nve_5519250, nve_5519251, nve_5522082, nve_5522222																																														pdam_113664717, pdam_113664722, pdam_113664813, pdam_113666621, pdam_113666642, pdam_113666643, pdam_113666655, pdam_113670175, pdam_113670777, pdam_113672463, pdam_113673608, pdam_113677609, pdam_113678009, pdam_113678342, pdam_113678405, pdam_113678414, pdam_113678446, pdam_113678448, pdam_113678457, pdam_113678459, pdam_113678468, pdam_113678505, pdam_113678516, pdam_113678536, pdam_113678545, pdam_113678555, pdam_113678565, pdam_113679664, pdam_113679665, pdam_113679677, pdam_113680202, pdam_113682412, pdam_113682415, pdam_113682417, pdam_113682809, pdam_113683679, pdam_113684999, pdam_113685175																																																																																																																											spis_111319628, spis_111319882, spis_111319961, spis_111323597, spis_111323838, spis_111324339, spis_111327348, spis_111327354, spis_111327356, spis_111327372, spis_111327546, spis_111327548, spis_111328112, spis_111328113, spis_111328132, spis_111328133, spis_111328141, spis_111328142, spis_111328146, spis_111328151, spis_111329675, spis_111333106, spis_111335681, spis_111335682, spis_111337001, spis_111337353, spis_111337499, spis_111338287, spis_111338302, spis_111338305, spis_111338306, spis_111338771, spis_111341587, spis_111342495, spis_111342509, spis_111342916, spis_111342918, spis_111342921, spis_111344039, spis_111344045, spis_111344046, spis_111344047, spis_111345646, spis_111346721, spis_111347521								tad_TRIADDRAFT_9679
OG0009925				0004_XP_005536033.1	0005_jgi|Galph1|3293|GphlegSOOS_G1981.1		0007_PXF41325.1	0008_KAA8497119.1	0009_PRCOL_00002415_RA		0012_Cz10g13130.t1	0013_jgi_Coc_C169_1_59680_Genemark1.7996_g	0014_Dusal.0234s00020.1.p	0019_Mesvi719S07764	0020_GAQ78821.1, 0020_GAQ81750.1	0021_g20118.t1, 0021_g8263.t1	0022_SM000001S04764, 0022_SM000044S15966, 0022_SM000056S17998, 0022_SM000107S14060, 0022_SM000127S26634, 0022_SM000208S06311	0023_ME000273S04708	0024_AagrBONN_evm.model.Sc2ySwM_344.1718.1, 0024_AagrBONN_evm.model.Sc2ySwM_368.2112.1, 0024_AagrBONN_evm.model.Sc2ySwM_368.2113.1	0025_Apun_evm.model.utg000132l.338.1, 0025_Apun_evm.model.utg000132l.339.1, 0025_Apun_evm.model.utg000132l.340.1, 0025_Apun_evm.model.utg000144l.127.1, 0025_Apun_evm.model.utg000144l.132.1	0026_CepurGG1.2G189300.1.p, 0026_CepurGG1.5G044900.1.p, 0026_CepurGG1.6G148600.1.p	0027_Mp1g23340.1, 0027_Mp7g18080.1	0029_Sphfalx0034s0182.1.p, 0029_Sphfalx0046s0027.1.p	0030_Sphmag14G077200.1.p, 0030_Sphmag16G010800.1.p, 0030_Sphmag16G010800.2.p, 0030_Sphmag16G010800.3.p, 0030_Sphmag16G010800.4.p, 0030_Sphmag16G010800.5.p	0035_Thupl.29377567s0007.1.p, 0035_Thupl.29377567s0007.2.p	0036_PGL00004699, 0036_PGL00020317	0037_PAB00052205		0039_PPI00022670	0040_PSY00026501					0045_CMI00000624	0046_GBI00015251	0143_tig00000157_g9621.t1	Zyci1559_3185|UTEX1559_11100.1, Zyci1559_4199|UTEX1559_12684.1	Zyci1560_3088|UTEX1560_11510.1, Zyci1560_4182|UTEX1560_14492.1	Zyci6981a_4604|Zci_12796.1																					adu_107471836								ahf_112716930, ahf_112785169	aip_107624333					alsp_Aspi01Gene20932, alsp_Aspi01Gene52681	aly_9317677									aof_109837008, aof_109844407						aprc_113855672							ath_AT2G38695	atr_18439458	ats_109745791	azfi_s0006.g010064, azfi_s0286.g063143							bdi_100823337						bhj_120082258							bna_106407123, bna_106443596		boe_106328480					brp_103857808					bvg_104885327, bvg_104907419				cam_101500524	cann_107872891, cann_107875783						ccaj_109805540				ccav_112504051							ceri_16G030900.1.p, ceri_16G030900.2.p, ceri_16G030900.3.p, ceri_16G030900.4.p, ceri_16G030900.5.p, ceri_16G030900.6.p, ceri_21G005800.1.p, ceri_21G005800.2.p, ceri_21G005800.3.p, ceri_21G005800.4.p									chat_Chrsp4S00493, chat_Chrsp82S07964			cic_CICLE_v10002366mg, cic_CICLE_v10012634mg			cit_102618398, cit_102628698							cmax_111482401	cme_CYME_CMH048C			cmos_111458238						cpap_110817143	cpep_111795864							cqi_110696931, cqi_110696939, cqi_110700637		crb_17888215				csat_104782314, csat_104785605, csat_104792676					csl_COCSUDRAFT_59680									cvr_CHLNCDRAFT_133767, cvr_CHLNCDRAFT_135480, cvr_CHLNCDRAFT_140116, cvr_CHLNCDRAFT_140117				dcr_108194594	dct_110094196														dosa_Os04t0600100-01, dosa_Os09t0442800-01																			dzi_111295551									egr_104454498, egr_104456452	egt_105969707	egu_105041844																	eus_EUTSA_v10017229mg												fve_101304302		gab_108480674							ghi_107896224, ghi_107915201				gmx_100812769, gmx_100814328	gra_105778436	gsj_114409433, gsj_114417375						han_110911748, han_110911749		hbr_110634639, hbr_110668721									ini_109153062			itr_116027951	jcu_105631285	jre_109012281						lang_109329769													lja_Lj0g3v0094919.1							lsv_111880724											mcha_111010142				mdm_103409424		mesc_110626618					ming_122071926	mis_MICPUN_61319										mnt_21395433			mpp_MICPUCDRAFT_59460									mtr_MTR_3g011770		mus_103998050						nau_109226877, nau_109237104			ncol_116258862, ncol_116266028															nnu_104596337, nnu_104604181			nsy_104236446, nsy_104242073	nta_107770461, nta_107783463, nta_107812366, nta_107813410		nto_104096846										obr_102705530, obr_102722611			oeu_111385885, oeu_111401531								osa_4336873, osa_4347184							palz_118054730			pavi_110764782															pda_103704914, pda_103714518			pdul_117618871	pema_pm001102g0080, pema_pm001991g0030, pema_pm006324g0030, pema_pm009507g0020, pema_pm015542g0020, pema_pm022182g0010		peu_105122862												phai_112881412, phai_112901187																	pmum_103330759				pop_7461324				pper_18786933			ppp_112278749, ppp_112282032							psom_113308425											pvir_120640312, pvir_120660803, pvir_120682733			pvu_PHAVU_005G013300g		pvy_116126069	pxb_103946174				qlo_115983317	qsu_111987938			rcn_112193871	rcu_8276335, rcu_8283051						rsz_108848004		sacu_s0021.g008407, sacu_s0028.g009932					sbi_110436340, sbi_8081005														sind_105160241, sind_105167836	sita_101767521, sita_101768464						sly_101260146, sly_101268479			smo_SELMODRAFT_424326, smo_SELMODRAFT_441028, smo_SELMODRAFT_96877, smo_SELMODRAFT_97088			soe_110783799, soe_110791247	sot_102578377, sot_102580174			spen_107021392, spen_107021422																tcc_18587003		tdc_119301557, tdc_119309413, tdc_119309576, tdc_119309583							thj_104824199																										twl_120004981						var_108332508								vra_106759970	vri_117927536, vri_117928763	vun_114177800	vvi_100249912, vvi_100250564, vvi_100263253, vvi_100264237												zju_107412915	zma_100276234
OG0009926								0008_KAA8497273.1	0009_PRCOL_00000833_RA	0010_Bobra.39_2s0017.1.p	0012_Cz04g40020.t1			0019_Mesvi1028S01452	0020_GAQ77726.1		0022_SM000088S23762, 0022_SM000247S08298, 0022_SM000302S11674	0023_ME000338S05766	0024_AagrBONN_evm.model.Sc2ySwM_362.1084.1, 0024_AagrBONN_evm.model.Sc2ySwM_362.1084.2, 0024_AagrBONN_evm.model.Sc2ySwM_362.1084.3, 0024_AagrBONN_evm.model.Sc2ySwM_362.1084.4, 0024_AagrBONN_evm.model.Sc2ySwM_362.1084.5, 0024_AagrBONN_evm.model.Sc2ySwM_362.1084.6	0025_Apun_evm.model.utg000143l.35.1	0026_CepurGG1.2G165500.1.p, 0026_CepurGG1.2G165500.2.p, 0026_CepurGG1.2G165500.3.p	0027_Mp3g14320.1, 0027_Mp3g14320.2, 0027_Mp3g14320.3, 0027_Mp3g14320.4	0029_Sphfalx0011s0201.1.p	0030_Sphmag15G076600.1.p, 0030_Sphmag15G076600.2.p	0035_Thupl.29377161s0002.1.p, 0035_Thupl.29377330s0001.1.p, 0035_Thupl.29377330s0001.2.p	0036_PGL00024473	0037_PAB00014619, 0037_PAB00016629, 0037_PAB00042847	0038_PSI00009773, 0038_PSI00009798	0039_PPI00004093	0040_PSY00021505	0041_PTA00006034	0042_PME00003732	0043_GMO00000175, 0043_GMO00007227, 0043_GMO00007228	0044_TBA00005415	0045_CMI00004833	0046_GBI00002255	0143_tig00020554_g10866.t1	Zyci1559_417|UTEX1559_00417.1	Zyci1560_1797|UTEX1560_01797.1	Zyci6981a_1847|Zci_01553.1	Zyci6981b_4479|Zci1a_36549.1																				adu_107489189								ahf_112750189, ahf_112800933	aip_107643527					alsp_Aspi01Gene05750	aly_9299963, aly_9326684, aly_9328438, aly_9329422, aly_9329423, aly_9329424									aof_109821866, aof_109827360, aof_109833001, aof_109836404						aprc_113869165	apro_F751_2669						ath_AT1G07040, ath_AT1G27020, ath_AT1G27030	atr_18431930	ats_109737618	azfi_s0008.g011553							bdi_100827291						bhj_120076905							bna_106359285, bna_106368991, bna_106369430, bna_106371029, bna_106397704, bna_106401211, bna_106412256, bna_106425871, bna_106433364, bna_106433402, bna_106436753, bna_106447288, bna_106450187, bna_111200115, bna_111203339, bna_111207684		boe_106293216, boe_106302789, boe_106306220, boe_106340138, boe_106343639				bpg_Bathy02g05830, bpg_Bathy12g03750	brp_103829213, brp_103829214, brp_103835627, brp_103840674, brp_103843989			btab_109041062		bvg_104897978				cam_101503679	cann_107847419						ccaj_109800233				ccav_112525644							ceri_1Z056300.1.p, ceri_1Z056300.2.p, ceri_1Z298800.1.p									chat_Chrsp22S03520			cic_CICLE_v10031724mg			cit_102612790							cmax_111496091			cmo_103502586	cmos_111454305						cpap_110822850	cpep_111799309							cqi_110698011, cqi_110713862		crb_17896649, crb_17898034, crb_17898637	cre_CHLRE_07g342800v5			csat_104739270, csat_104741142, csat_104741144, csat_104754868, csat_104756828, csat_104756829, csat_104765072				csin_114322879			csv_101218869							cvr_CHLNCDRAFT_36784				dcr_108200126	dct_110114715														dosa_Os10t0463800-01																			dzi_111282733									egr_104453982	egt_105967574	egu_105040320																	eus_EUTSA_v10000255mg, eus_EUTSA_v10007811mg, eus_EUTSA_v10007958mg, eus_EUTSA_v10008275mg, eus_EUTSA_v10008276mg, eus_EUTSA_v10023603mg												fve_101315139		gab_108463643							ghi_107919960				gmx_547714	gra_105782456	gsj_114379194			gtt_GUITHDRAFT_144604			han_110871727		hbr_110650834									ini_109147171			itr_116028076, itr_116028077	jcu_105649775	jre_108984712						lang_109357422													lja_Lj2g3v1338940.1							lsv_111896051											mcha_111024647				mdm_103402933		mesc_110615026					ming_122085996	mis_MICPUN_61490, mis_MICPUN_63905									mng_MNEG_11019	mnt_21403954			mpp_MICPUCDRAFT_23810									mtr_MTR_5g038460		mus_103973056, mus_103991575					nai_NECAME_18560	nau_109219735			ncol_116256066															nnu_104596811			nsy_104243986	nta_107790120, nta_107815150		nto_104085210										obr_102709961					olu_OSTLU_5707						osa_4348829	ota_OT_ostta13g00500									pavi_110751276															pda_103709778			pdul_117616427	pema_pm005122g0040, pema_pm014758g0050	peq_110035774	peu_105132417												phai_112874096																	pmum_103321630				pop_7473254				pper_18789098			ppp_112291053							psom_113276023, psom_113281580											pvir_120650853, pvir_120689722			pvu_PHAVU_002G066300g		pvy_116138242, pvy_116144946					qlo_115982896	qsu_112039416			rcn_112198251	rcu_8287016						rsz_108806478, rsz_108810159, rsz_108821943, rsz_108822409, rsz_108837137, rsz_108850370, rsz_108853562							sbi_8059264														sind_105168142	sita_101757680						sly_101257368	smin_v1.2.037300.t1		smo_SELMODRAFT_162636, smo_SELMODRAFT_90433			soe_110784485	sot_102599305			spen_107019827																tcc_18610484		tdc_119268212, tdc_119320343							thj_104822097, thj_104822930																										twl_120007620						var_108345450	vcn_VOLCADRAFT_117957							vra_106776497	vri_117926084	vun_114173940	vvi_100258620												zju_107428848	zma_100276862
OG0009927									0009_PRCOL_00002655_RA	0010_Bobra.174_1s0061.1.p, 0010_Bobra.174_1s0061.2.p	0012_Cz06g01190.t1, 0012_Cz06g01200.t1			0019_Mesvi1423S02807	0020_GAQ90238.1		0022_SM000099S25248, 0022_SM000129S26114, 0022_SM000246S08213		0024_AagrBONN_evm.model.Sc2ySwM_368.915.1, 0024_AagrBONN_evm.model.Sc2ySwM_368.915.2, 0024_AagrBONN_evm.model.Sc2ySwM_368.915.3, 0024_AagrBONN_evm.model.Sc2ySwM_368.915.4	0025_Apun_evm.model.utg000091l.67.1	0026_CepurGG1.2G009900.1.p		0029_Sphfalx0005s0073.1.p, 0029_Sphfalx0005s0082.1.p	0030_Sphmag01G112400.1.p, 0030_Sphmag17G037700.1.p, 0030_Sphmag17G037700.2.p					0039_PPI00038560						0045_CMI00005374, 0045_CMI00005375	0046_GBI00011207, 0046_GBI00014875												abe_ARB_07721	abp_AGABI1DRAFT110885, abp_AGABI1DRAFT110886	abv_AGABI2DRAFT175621	acan_ACA1_013490									adl_AURDEDRAFT_115887, adl_AURDEDRAFT_156160				afv_AFLA_000743, afv_AFLA_008527, afv_AFLA_012228, afv_AFLA_012249, afv_AFLA_012331, afv_AFLA_013361											alsp_Aspi01Gene68881							ang_ANI_1_1206124, ang_ANI_1_1356124, ang_ANI_1_1464134, ang_ANI_1_2094094, ang_ANI_1_2100024	ani_AN0030.2, ani_AN1184.2, ani_AN2779.2			aor_AO090001000184, aor_AO090003000932, aor_AO090038000076, aor_AO090103000160, aor_AO090138000162, aor_AO090701000450							aqu_105314800														bcom_BAUCODRAFT_407748, bcom_BAUCODRAFT_65242, bcom_BAUCODRAFT_79149				bfu_BCIN_03g05140, bfu_BCIN_04g02380														bor_COCMIDRAFT_31085				bsc_COCSADRAFT_158938		btab_109042412			bze_COCCADRAFT_40925																							cfj_CFIO01_02416, cfj_CFIO01_06303, cfj_CFIO01_06534, cfj_CFIO01_07848, cfj_CFIO01_09330, cfj_CFIO01_11793				cgi_CGB_N1010W			chat_Chrsp59S06960																		cmt_CCM_03331, cmt_CCM_07145, cmt_CCM_08844										cput_CONPUDRAFT_128958, cput_CONPUDRAFT_149443, cput_CONPUDRAFT_167938, cput_CONPUDRAFT_79452, cput_CONPUDRAFT_83926						cre_CHLRE_02g147700v5																	cvr_CHLNCDRAFT_33737																																dsq_DICSQDRAFT_111629, dsq_DICSQDRAFT_45790																					ehx_EMIHUDRAFT_195284, ehx_EMIHUDRAFT_460023, ehx_EMIHUDRAFT_463254				ela_UCREL1_10220, ela_UCREL1_1030, ela_UCREL1_107, ela_UCREL1_1163, ela_UCREL1_3462, ela_UCREL1_3576, ela_UCREL1_8059														fcy_FRACYDRAFT_203917, fcy_FRACYDRAFT_236130			fme_FOMMEDRAFT_166890	fox_FOXG_02707, fox_FOXG_05619, fox_FOXG_13487, fox_FOXG_17489, fox_FOXG_18389, fox_FOXG_18390				fvr_FVEG_11797, fvr_FVEG_13915											glz_GLAREA_01274, glz_GLAREA_04964, glz_GLAREA_10467					gtr_GLOTRDRAFT_107937, gtr_GLOTRDRAFT_132644, gtr_GLOTRDRAFT_132651, gtr_GLOTRDRAFT_89788										hir_HETIRDRAFT_456627																																					lth_KLTH0A07810g, lth_KLTH0B00264g, lth_KLTH0C11968g, lth_KLTH0E16874g, lth_KLTH0H00132g		maj_MAA_00800, maj_MAA_04735, maj_MAA_04986, maj_MAA_05072, maj_MAA_08764		maw_MAC_01979, maw_MAC_05549, maw_MAC_05845, maw_MAC_06403, maw_MAC_08361	mbe_MBM_06798																	mis_MICPUN_75663									mng_MNEG_0801				mpp_MICPUCDRAFT_68936	mpr_MPER_10684, mpr_MPER_12842		mrr_Moror_14099, mrr_Moror_4543, mrr_Moror_9413					mtm_MYCTH_2297532													ncr_NCU02597, ncr_NCU06400, ncr_NCU09670								nhe_NECHADRAFT_17402, nhe_NECHADRAFT_50893, nhe_NECHADRAFT_55674, nhe_NECHADRAFT_82037, nhe_NECHADRAFT_88770, nhe_NECHADRAFT_88771							npa_UCRNP2_4566, npa_UCRNP2_4657, npa_UCRNP2_9359				nte_NEUTE1DRAFT133557, nte_NEUTE1DRAFT77530, nte_NEUTE1DRAFT99338																														pan_PODANSg3906						pbl_PAAG_12181						pco_PHACADRAFT_189669		pcs_Pc21g06200, pcs_Pc21g10950					pdp_PDIP_60490								pfj_MYCFIDRAFT_173943, pfj_MYCFIDRAFT_187438, pfj_MYCFIDRAFT_59438			pfy_PFICI_00091, pfy_PFICI_02063, pfy_PFICI_05720, pfy_PFICI_08377, pfy_PFICI_09230, pfy_PFICI_09652, pfy_PFICI_10525, pfy_PFICI_10793, pfy_PFICI_11820, pfy_PFICI_11827, pfy_PFICI_12860			pgu_PGUG_05172													plj_VFPFJ_00228, plj_VFPFJ_00871, plj_VFPFJ_01788, plj_VFPFJ_04207															ppl_POSPLDRAFT_106166		ppp_112291771					psco_LY89DRAFT_293368, psco_LY89DRAFT_574878, psco_LY89DRAFT_596933, psco_LY89DRAFT_617596, psco_LY89DRAFT_683801, psco_LY89DRAFT_687257, psco_LY89DRAFT_687414, psco_LY89DRAFT_706421, psco_LY89DRAFT_709195, psco_LY89DRAFT_786693				psq_PUNSTDRAFT_140632		pte_PTT_15705																		qsu_112021366				rcu_8260031											sapo_SAPIO_CDS6293					sce_YJL213W		scm_SCHCODRAFT_54168							shs_STEHIDRAFT_127652, shs_STEHIDRAFT_56838					sla_SERLADRAFT_418522, sla_SERLADRAFT_418538, sla_SERLADRAFT_456159, sla_SERLADRAFT_456162					smin_v1.2.011754.t1		smo_SELMODRAFT_112083, smo_SELMODRAFT_137968	smp_SMAC_00954, smp_SMAC_05045, smp_SMAC_05765													ssck_SPSK_06283	ssl_SS1G_08401			tasa_A1Q1_00571, tasa_A1Q1_00572, tasa_A1Q1_05811															tmf_PMAA_007680, tmf_PMAA_036540, tmf_PMAA_062870	tml_GSTUM_00001380001, tml_GSTUM_00001381001, tml_GSTUM_00009118001	tmn_UCRPA7_5387, tmn_UCRPA7_7901, tmn_UCRPA7_8437	tms_TREMEDRAFT_70282									tre_TRIREDRAFT_103799, tre_TRIREDRAFT_110757	trg_TRUGW13939_05806, trg_TRUGW13939_06713, trg_TRUGW13939_08857, trg_TRUGW13939_11938	trr_M419DRAFT_10915, trr_M419DRAFT_25062, trr_M419DRAFT_71146					ttt_THITE_2076533				tve_TRV_05731	tvs_TRAVEDRAFT_16534, tvs_TRAVEDRAFT_173657					ure_UREG_00843			vcn_VOLCADRAFT_100764, vcn_VOLCADRAFT_108565, vcn_VOLCADRAFT_108588, vcn_VOLCADRAFT_121509, vcn_VOLCADRAFT_97224, vcn_VOLCADRAFT_97225																											ztr_MYCGRDRAFT_68348
OG0009928										0010_Bobra.0137s0047.1.p	0012_Cz01g24100.t1	0013_jgi_Coc_C169_1_67222_estExt_Genemark1.C_140129	0014_Dusal.0177s00013.1.p	0019_Mesvi1261S02308	0020_GAQ85928.1			0023_ME000092S10278			0026_CepurGG1.5G185200.1.p, 0026_CepurGG1.UG228500.1.p	0027_Mp7g04270.1	0029_Sphfalx0011s0006.1.p, 0029_Sphfalx0129s0015.1.p	0030_Sphmag07G059500.1.p, 0030_Sphmag09G088200.1.p	0035_Thupl.29377781s0005.1.p	0036_PGL00017531	0037_PAB00052248	0038_PSI00017758	0039_PPI00065559	0040_PSY00024883	0041_PTA00019122	0042_PME00020770, 0042_PME00065666, 0042_PME00065671, 0042_PME00065677	0043_GMO00012069	0044_TBA00003787, 0044_TBA00027249	0045_CMI00025488	0046_GBI00020733		Zyci1559_4268|UTEX1559_12753.1	Zyci1560_4119|UTEX1560_14429.1	Zyci6981a_4677|Zci_12857.1		aaf_AURANDRAFT_65564																			adu_107490020, adu_110279553								ahf_112740405, ahf_112751384, ahf_112801294, ahf_112801971	aip_107639387, aip_107641348					alsp_Aspi01Gene29614, alsp_Aspi01Gene66731	aly_9300625									aof_109823421, aof_109841928, aof_109842714						aprc_113867381	apro_F751_0736						ath_AT5G58110	atr_18440817	ats_109761314	azfi_s0092.g043146							bdi_100835748						bhj_120070542							bna_106387177, bna_106420455, bna_106426063, bna_106435586		boe_106315509				bpg_Bathy01g06600	brp_103845246, brp_103856713					bvg_104886816				cam_101515303	cann_107870853						ccaj_109803373				ccav_112500823							ceri_16G055600.1.p, ceri_23G056400.1.p, ceri_23G056400.2.p, ceri_23G056400.3.p									chat_Chrsp41S05693			cic_CICLE_v10009500mg			cit_102607229							cmax_111472472, cmax_111485576			cmo_103487198	cmos_111441189, cmos_111461820						cpap_110815624	cpep_111779547, cpep_111784085							cqi_110683745, cqi_110710180		crb_17874680	cre_CHLRE_07g321850v5			csat_104726378, csat_104735191, csat_104761907				csin_114322834	csl_COCSUDRAFT_67222		csv_101207721											dcr_108216049	dct_110095219														dosa_Os02t0139100-01, dosa_Os06t0703800-01																			dzi_111301790									egr_104437285	egt_105970966	egu_105049249, egu_105050904																	eus_EUTSA_v10014732mg					fcy_FRACYDRAFT_275497							fve_101313598		gab_108467653							ghi_107903748, ghi_107926331, ghi_121220189				gmx_100499919, gmx_100500246	gra_105763962, gra_105766072, gra_105775434, gra_105790157	gsj_114407035, gsj_114423796			gtt_GUITHDRAFT_118438, gtt_GUITHDRAFT_141475			han_110877560, han_110928955		hbr_110671160									ini_109170196			itr_116020116	jcu_105643718	jre_109000956						lang_109350764													lja_Lj2g3v0914850.1, lja_Lj2g3v0914850.2, lja_Lj2g3v0914850.3, lja_Lj2g3v0914850.4, lja_Lj2g3v0914850.5							lsv_111887672											mcha_111023885				mdm_103443528		mesc_110607154					ming_122071040	mis_MICPUN_108833, mis_MICPUN_61006									mng_MNEG_9150	mnt_21403633			mpp_MICPUCDRAFT_58470									mtr_MTR_6g093220		mus_103969038, mus_103976869						nau_109225566			ncol_116247142, ncol_116266948															nnu_104612637			nsy_104243745	nta_107799354, nta_107816548		nto_104114552										obr_102706718, obr_102710131			oeu_111366082, oeu_111372661, oeu_111378048, oeu_111399806, oeu_111403746		olu_OSTLU_33202						osa_4328250, osa_4341989	ota_OT_ostta08g03350						palz_118029050, palz_118047155, palz_118053430			pavi_110756507															pda_103715536			pdul_117614835	pema_pm001180g0070, pema_pm002489g0040, pema_pm020921g0020	peq_110029562	peu_105115142, peu_105119511, peu_105121296, peu_105122502												phai_112886552, phai_112888426					pif_PITG_01755, pif_PITG_03142, pif_PITG_08711												pmum_103324299				pop_18107902, pop_7487237				pper_18793524			ppp_112282541, ppp_112293723						psoj_PHYSODRAFT_321651, psoj_PHYSODRAFT_354346	psom_113299131, psom_113358725								pti_PHATRDRAFT_42981, pti_PHATRDRAFT_47589	ptm_GSPATT00018144001, ptm_GSPATT00028489001, ptm_GSPATT00029024001, ptm_GSPATT00031134001		pvir_120645345, pvir_120654617, pvir_120668715, pvir_120704407					pvy_116111907, pvy_116119303	pxb_103965039				qlo_115969157	qsu_111996981			rcn_112197740	rcu_8262550						rsz_108827468, rsz_108858690		sacu_s0156.g023636					sbi_8069949														sind_105161978, sind_105173740	sita_101757073, sita_101786331							smin_v1.2.031258.t1		smo_SELMODRAFT_152880, smo_SELMODRAFT_160889, smo_SELMODRAFT_413691, smo_SELMODRAFT_416571			soe_110803213	sot_102600527		spar_SPRG_02128, spar_SPRG_09808, spar_SPRG_14105, spar_SPRG_21522					sre_PTSG_10559												tcc_18589517		tdc_119315150, tdc_119320384		tet_TTHERM_00773410					thj_104811843																										twl_119993377						var_108345973	vcn_VOLCADRAFT_95921							vra_106773031	vri_117922225		vvi_100263614												zju_107405999, zju_107417632	zma_100277472
OG0009929										0010_Bobra.60_2s0006.1.p, 0010_Bobra.60_2s0007.1.p	0012_Cz04g36100.t1		0014_Dusal.0082s00020.1.p		0020_GAQ87113.1			0023_ME000308S05229	0024_AagrBONN_evm.model.Sc2ySwM_117.1095.1, 0024_AagrBONN_evm.model.Sc2ySwM_117.1095.2, 0024_AagrBONN_evm.model.Sc2ySwM_117.1095.3, 0024_AagrBONN_evm.model.Sc2ySwM_117.1095.4	0025_Apun_evm.model.utg000058l.227.1, 0025_Apun_evm.model.utg000058l.229.1	0026_CepurGG1.8G128300.1.p	0027_Mp8g15580.1	0029_Sphfalx0016s0160.1.p, 0029_Sphfalx0016s0160.2.p, 0029_Sphfalx0054s0034.1.p	0030_Sphmag07G125000.1.p, 0030_Sphmag07G125000.2.p	0035_Thupl.29377649s0003.1.p, 0035_Thupl.29377649s0003.2.p, 0035_Thupl.29377649s0003.3.p	0036_PGL00028127	0037_PAB00010087, 0037_PAB00012208, 0037_PAB00033370, 0037_PAB00061840		0039_PPI00030241, 0039_PPI00030444, 0039_PPI00030815, 0039_PPI00043354, 0039_PPI00043651	0040_PSY00015252, 0040_PSY00015253	0041_PTA00031644	0042_PME00047408	0043_GMO00007094, 0043_GMO00007802, 0043_GMO00007803, 0043_GMO00010884, 0043_GMO00013880, 0043_GMO00016119, 0043_GMO00020440	0044_TBA00007077, 0044_TBA00007883, 0044_TBA00007884, 0044_TBA00018792	0045_CMI00008854, 0045_CMI00022020	0046_GBI00000730, 0046_GBI00001606, 0046_GBI00012345		Zyci1559_3466|UTEX1559_11381.1	Zyci1560_3381|UTEX1560_11803.1	Zyci6981a_3559|Zci_10678.1	Zyci6981b_23410|Zci1a_10940.1, Zyci6981b_23411|Zci1a_10940.2																				adu_107483749								ahf_112727639, ahf_112745959, ahf_112746013, ahf_112746106, ahf_112746148, ahf_112796521, ahf_112796522	aip_107625474					alsp_Aspi01Gene27109, alsp_Aspi01Gene27110	aly_9313741									aof_109829178						aprc_113872844	apro_F751_6158						ath_AT3G49400	atr_18427718	ats_109738110, ats_109768267, ats_109785316	azfi_s0705.g082672							bdi_100827917						bhj_120075765							bna_106360569, bna_106424079		boe_106315713					brp_103875310					bvg_104883335				cam_101495433	cann_107875714						ccaj_109792118				ccav_112515069							ceri_23G003100.1.p, ceri_23G003100.10.p, ceri_23G003100.11.p, ceri_23G003100.12.p, ceri_23G003100.2.p, ceri_23G003100.3.p, ceri_23G003100.4.p, ceri_23G003100.5.p, ceri_23G003100.6.p, ceri_23G003100.7.p, ceri_23G003100.8.p, ceri_23G003100.9.p									chat_Chrsp369S05355			cic_CICLE_v10018828mg			cit_102610145							cmax_111492045			cmo_103488044	cmos_111462361						cpap_110820434	cpep_111806078							cqi_110726955, cqi_110727897, cqi_110738895		crb_17886341	cre_CHLRE_08g386000v5			csat_104711448, csat_104780763, csat_104791166				csin_114265579, csin_114292096, csin_114292106, csin_114305006, csin_114317450			csv_101210970											dcr_108215228	dct_110104927, dct_110107951														dosa_Os01t0702400-01																			dzi_111289595									egr_104415767	egt_105963565	egu_105033153																	eus_EUTSA_v10010115mg												fve_101299663		gab_108467793							ghi_107909462, ghi_107947722				gmx_100804583, gmx_100816957	gra_105791243	gsj_114369202, gsj_114384970						han_110878713, han_110910730		hbr_110658617									ini_109177286			itr_116002249	jcu_105633952	jre_108992294						lang_109352215													lja_Lj0g3v0010099.1, lja_Lj0g3v0242169.1, lja_Lj0g3v0288939.1, lja_Lj0g3v0288939.2, lja_Lj0g3v0288939.3, lja_Lj0g3v0288939.4, lja_Lj4g3v1316100.1, lja_Lj4g3v1983650.1, lja_Lj4g3v1983650.2, lja_Lj4g3v1983650.3							lsv_111890943											mcha_111013991				mdm_103444524, mdm_114824314		mesc_110625827					ming_122064363, ming_122079009	mis_MICPUN_56957										mnt_112091000, mnt_21386799			mpp_MICPUCDRAFT_55521									mtr_MTR_1g059090, mtr_MTR_1g085950, mtr_MTR_5g077160		mus_103982151						nau_109240868, nau_109244200			ncol_116260564															nnu_104594717			nsy_104220818	nta_107813969, nta_107826060		nto_104103096										obr_102700283			oeu_111406816								osa_4326934							palz_118046687			pavi_110746665, pavi_110747949, pavi_110773731															pda_103720062			pdul_117613804	pema_pm006666g0030, pema_pm020451g0010	peq_110032859, peq_110038188, peq_110038680	peu_105118491, peu_105139078												phai_112893251																	pmum_103322624				pop_7464306				pper_18787818			ppp_112295278							psom_113297660, psom_113303506											pvir_120673136, pvir_120675304, pvir_120679442, pvir_120707755			pvu_PHAVU_004G128800g		pvy_116127263	pxb_103962612				qlo_115960786	qsu_112022496			rcn_112200478	rcu_8269545						rsz_108820147		sacu_s0001.g000113					sbi_8057372														sind_105160281	sita_101762322						sly_101266425			smo_SELMODRAFT_417287			soe_110783918, soe_110797378	sot_102589284			spen_107021328																tcc_18605852		tdc_119272453, tdc_119295182, tdc_119298855, tdc_119307128, tdc_119323007							thj_104803340																										twl_119984946						var_108345913								vra_106762530, vra_106771179	vri_117934306	vun_114181302	vvi_100853102												zju_107404763, zju_107414993	zma_100279901, zma_103644250
OG0009930											0012_Cz06g17190.t1																																			aam_106482600					acan_ACA1_265370				acs_100561198		acun_113485577	acyg_106041203	adf_107341480													ajm_119046275	aju_106970566	alim_106522708				amex_103026904, amex_103028820	amil_114959458	amj_102562217, amj_109285565	aml_100469581			aoce_111588125				apla_101793048, apla_113845228	aplc_110985269				aqu_100637111	arut_117418549, arut_117973643	asn_102379561		aten_116291473					bacu_103016085				bbub_102391041							bgt_106079611			biu_109578519								bom_102287567		bpec_110157752				bta_504902					cabi_116824400				caty_105572202	caua_113066374, caua_113072149, caua_113090610, caua_113100644			ccae_111935949			ccan_109694235	ccar_109063074, ccar_109094988				ccw_104684716	cdk_105091383				cfa_489998			cfr_102506127	cge_100772795						chx_102171754					cjc_100398040	cjo_107320527				clv_102086917			cmk_103187092				cmy_102934328						cpic_101942153		cpoo_109313512							cre_CHLRE_01g035400v5, cre_CHLRE_13g565950v5	crg_105335763	csab_103228723				csem_103383253, csem_103399553								ctul_119784683	cud_121509003	cvg_107097039	cvr_CHLNCDRAFT_138957										dgt_114529150			dle_111163496																dro_112314953											eai_106847165	ecb_100050577	ecra_117956588			eee_113585183					egz_104126963						eju_114219885		elk_111156248	els_105030244	ely_117255484	epa_110251835	epz_103551165			etl_114058274		fab_101816711	fca_101099768		fch_102055454						fpg_101913571					gae_121378339	gat_120825633	gfr_102040490	gga_416424	ggn_109290720	ggo_101150079		gja_107109314								gtt_GUITHDRAFT_150195	hai_109395251					hcq_109511041	hgl_101714555	hhv_120232718		hmg_101234799		hsa_51283			ipu_108258769, ipu_108276332							kmr_108244354		lak_106158144, lak_106158145, lak_106181505, lak_106181581		lav_100654531			lcf_108887209	lcm_102359373	lco_104926844				lgi_LOTGIDRAFT_216166							loc_102699240		lsr_110474529			lve_103075501		malb_109952343				mcal_110311572	mcc_713053	mcf_101867413		mcoc_116085514				mdo_100024627				mgp_100542240				mjv_108396282, mjv_108398596		mlx_118021854	mmf_118642482	mmu_67118	mmur_105855231	mmyo_118656356	mna_107524350			mpah_110329577				mpuf_101682081			msam_119898672					mun_110556843		myb_102244345	myd_102754232	myi_110446344, myi_110464674	mze_101475806			ncc_104944519, ncc_104949828							nfu_107389064		ngi_103731558			nle_100599029			nmel_110405680	nni_104023455			npr_108791734					nve_116617912			oaa_100092361	oas_101112619	oau_116335417					ocu_100351740	oda_120875015		ola_101157427		oml_112137112	omy_110487344, omy_118948235	onl_100696309	oor_101284660	oro_101370538				otw_112241766		padl_103917571	pale_102882051			panu_101022451				pbi_103062656			pcad_102974083	pcan_112565747				pcoc_116237549		pcw_110198315			pdam_113671480										pflv_114547060						pgut_117679477		phi_102100237		phyp_113524838, phyp_113545552			pki_111845513			plep_121942604	pleu_114707336			pmaj_107211275	pmax_117333601, pmax_117338272, pmax_117338292	pmoa_120513141	pmua_114584313		pmur_107283984		pon_100456085		pov_109642106		ppad_109278361					pps_100985660			pret_103481721				pspa_121301489, pspa_121330808		pss_102459425		pteh_111530387, pteh_113221407		ptg_102958325			ptr_738906			pvt_110087045										ray_107502513	rbb_108521482					rno_304709	rro_104666226			rtp_109927692			sanh_107668188		sasa_106564091, sasa_106564108, sasa_106594449		sbq_101034421	scan_103817720					sdu_111216744	sfm_108926573	sgh_107563870, sgh_107566826	shon_119002001	shr_100915921					sko_100368526		slal_111655557		sluc_116042929												spis_111324802		spu_590582		srx_107718524, srx_107719900, srx_107719902, srx_107740521	ssc_100625875, ssc_106509687														tet_TTHERM_00052200	tfn_117097629			tgu_100223595						tmu_101359959	tng_GSTEN00015701G001		tod_119241906								tru_101076294		tsr_106551687	tst_117884011		tup_102473510						uah_113270773		umr_103668618									vlg_121487566						vvp_112923342			xco_114145071	xgl_120800724	xhe_116719707	xla_495189	xma_102224610	xtr_549729									zvi_118092864
OG0009931														0019_Mesvi345S05305		0021_g20121.t1		0023_ME000070S09195			0026_CepurGG1.1G185900.1.p, 0026_CepurGG1.7G156200.1.p	0027_Mp4g00860.1	0029_Sphfalx0081s0015.1.p, 0029_Sphfalx0213s0002.1.p, 0029_Sphfalx0276s0009.1.p, 0029_Sphfalx0276s0009.2.p	0030_Sphmag05G100000.1.p, 0030_Sphmag16G003700.1.p, 0030_Sphmag16G003700.2.p, 0030_Sphmag19G019600.1.p, 0030_Sphmag19G019600.2.p	0035_Thupl.29377275s0001.1.p, 0035_Thupl.29377275s0001.2.p, 0035_Thupl.29377275s0001.3.p, 0035_Thupl.29379968s0013.1.p	0036_PGL00025943, 0036_PGL00027203	0037_PAB00003387, 0037_PAB00039886, 0037_PAB00046598	0038_PSI00009357, 0038_PSI00018440	0039_PPI00004152, 0039_PPI00004573	0040_PSY00006156, 0040_PSY00007283, 0040_PSY00014130, 0040_PSY00023304	0041_PTA00003620, 0041_PTA00018379, 0041_PTA00018847, 0041_PTA00019522, 0041_PTA00022061, 0041_PTA00064743, 0041_PTA00071674	0042_PME00001154, 0042_PME00043262, 0042_PME00118967	0043_GMO00026705	0044_TBA00003815, 0044_TBA00005577	0045_CMI00026364	0046_GBI00018993, 0046_GBI00024098, 0046_GBI00024554, 0046_GBI00026380		Zyci1559_2914|UTEX1559_09393.1	Zyci1560_2995|UTEX1560_10770.1	Zyci6981a_2369|Zci_08949.1																					adu_107491677								ahf_112758910, ahf_112806016	aip_107646730					alsp_Aspi01Gene18617, alsp_Aspi01Gene27979, alsp_Aspi01Gene39150, alsp_Aspi01Gene51295, alsp_Aspi01Gene51299, alsp_Aspi01Gene67663	aly_9312285									aof_109821934						aprc_113863096							ath_AT3G53630	atr_18438343	ats_109766080	azfi_s0012.g013005, azfi_s0128.g048764													bhj_120091436							bna_106366147, bna_106382799, bna_106440703, bna_106440704, bna_106445554		boe_106312185, boe_106341981					brp_103841288, brp_103863387					bvg_104884509				cam_101499143	cann_107842972, cann_107843495						ccaj_109795799				ccav_112517412, ccav_112521302							ceri_12G078400.1.p, ceri_17G058500.1.p, ceri_18G059700.1.p, ceri_18G059800.1.p, ceri_25G013100.1.p												cic_CICLE_v10013673mg, cic_CICLE_v10029396mg			cit_102623842, cit_102625393							cmax_111481390, cmax_111498761			cmo_103486409	cmos_111441374, cmos_111441746							cpep_111789960, cpep_111799590							cqi_110703618, cqi_110721663		crb_17885362				csat_104711938, csat_104781221, csat_104791631				csin_114298136, csin_114306233			csv_101208380											dcr_108215989	dct_110098334														dosa_Os03t0279600-01																			dzi_111294174, dzi_111296095									egr_104426493, egr_104440707	egt_105952927, egt_105968034	egu_105032843, egu_105045715																	eus_EUTSA_v10010743mg												fve_101301506		gab_108455763, gab_108470632							ghi_107889710, ghi_107891028, ghi_107898823, ghi_121203546				gmx_100783670, gmx_100805935	gra_105761820, gra_105799874	gsj_114398175, gsj_114407008						han_110904865		hbr_110636409, hbr_110651750, hbr_110673085									ini_109158116, ini_109182338			itr_116005578	jcu_105641005	jre_108981018, jre_109006776						lang_109334823													lja_Lj1g3v4553410.1							lsv_111887440, lsv_111911719											mcha_111015123				mdm_103427566, mdm_103450200		mesc_110628874					ming_122059570, ming_122087486											mnt_112094268, mnt_21392267												mtr_MTR_7g099970		mus_103975397, mus_103982328						nau_109216243, nau_109228973			ncol_116254058															nnu_104594604, nnu_104599296			nsy_104217507, nsy_104217892	nta_107761513, nta_107809588, nta_107817043, nta_107821379		nto_104112860, nto_104113090										obr_102718999			oeu_111391750, oeu_111410878								osa_4332435							palz_118053350			pavi_110748633, pavi_110761030															pda_103696571, pda_103705948			pdul_117629585		peq_110028101	peu_105122489												phai_112872688																	pmum_103339895				pop_7487244				pper_18772776			ppp_112281637, ppp_112286825, ppp_112292411							psom_113308927, psom_113343547											pvir_120652800, pvir_120691968			pvu_PHAVU_001G170200g		pvy_116118362, pvy_116134434	pxb_103941607, pxb_103963554, pxb_103965753				qlo_115951309, qlo_115987689, qlo_115992210	qsu_111988706, qsu_112033010			rcn_112191896	rcu_8268866						rsz_108849220, rsz_108856284		sacu_s0013.g005869, sacu_s0035.g011419					sbi_8084909														sind_105161446, sind_105174416	sita_101772545						sly_101257820, sly_101265953			smo_SELMODRAFT_447804, smo_SELMODRAFT_449202			soe_110779021	sot_102587339, sot_102600296			spen_107029694, spen_107031877																tcc_18597811		tdc_119285309							thj_104806580, thj_104823424																										twl_119995200, twl_120011886						var_108326963								vra_106757126, vra_106776672	vri_117916157, vri_117921296	vun_114177142	vvi_100253357, vvi_100265672												zju_107432794	zma_100278585
OG0009932															0020_GAQ85266.1	0021_g15988.t1, 0021_g31525.t1		0023_ME000279S04738			0026_CepurGG1.3G159900.1.p	0027_Mp3g10750.1	0029_Sphfalx0013s0248.1.p	0030_Sphmag07G041500.1.p, 0030_Sphmag07G041500.2.p	0035_Thupl.29380163s0003.1.p, 0035_Thupl.29380163s0003.2.p, 0035_Thupl.29382460s0006.1.p	0036_PGL00015992, 0036_PGL00019182, 0036_PGL00019199	0037_PAB00065878	0038_PSI00014279	0039_PPI00006984	0040_PSY00008446	0041_PTA00006208, 0041_PTA00013422, 0041_PTA00022567, 0041_PTA00047496, 0041_PTA00060251, 0041_PTA00060840, 0041_PTA00066408, 0041_PTA00075041, 0041_PTA00080972	0042_PME00018189, 0042_PME00145880	0043_GMO00030151	0044_TBA00007114	0045_CMI00026584	0046_GBI00018578		Zyci1559_13151|UTEX1559_08256.1	Zyci1560_14099|UTEX1560_06785.1	Zyci6981a_15242|Zci_06369.1	Zyci6981b_39039|Zci1a_39241.1																				adu_107483020, adu_107483728								ahf_112741390, ahf_112741817, ahf_112796098, ahf_112796507	aip_107638770, aip_107639113					alsp_Aspi01Gene29258, alsp_Aspi01Gene44366	aly_9328376									aof_109836545						aprc_113847439							ath_AT1G05970	atr_18429531	ats_109759509, ats_109774404, ats_109783636, ats_109785964	azfi_s0274.g061386							bdi_100827544, bdi_100834153						bhj_120076542							bna_106371152, bna_106401864		boe_106292651					brp_103844081					bvg_104894441, bvg_104894768				cam_101491770, cam_101507716, cam_101508723, cam_101514989	cann_107844691, cann_107872235						ccaj_109791308				ccav_112502887							ceri_03G098800.1.p												cic_CICLE_v10022331mg			cit_102617489							cmax_111498019			cmo_103485592	cmos_111460615						cpap_110812947	cpep_111778981							cqi_110700291, cqi_110727545, cqi_110733040, cqi_110734590		crb_17900115				csat_104739145, csat_104754752, csat_104763869				csin_114266159, csin_114266298, csin_114274063, csin_114274116, csin_114305778, csin_114305798, csin_114321867			csv_101221287											dcr_108205768, dcr_108206686	dct_110100112														dosa_Os02t0669700-01, dosa_Os04t0689700-01, dosa_Os07t0256200-01, dosa_Os09t0111800-01																			dzi_111279310									egr_104433494	egt_105952169, egt_105956545	egu_105038047																	eus_EUTSA_v10008811mg												fve_101294312, fve_101302253, fve_101303159		gab_108489016							ghi_107896938, ghi_107914668				gmx_100815710	gra_105776164	gsj_114376835						han_110876600, han_110885905, han_110896236, han_110908838, han_110916121, han_110916612, han_110916621, han_110927232, han_110927233		hbr_110640718, hbr_110673407									ini_109155581, ini_109181356			itr_115995740, itr_116005506, itr_116006811	jcu_105628375	jre_108979922						lang_109354226													lja_Lj0g3v0286379.1							lsv_111902737											mcha_111018537				mdm_103453405		mesc_110601222, mesc_110610599					ming_122076951											mnt_21407461												mtr_MTR_3g021420, mtr_MTR_3g030930, mtr_MTR_7g090650		mus_103988524						nau_109218921, nau_109233066			ncol_116264157															nnu_104589758, nnu_104608528			nsy_104247478, nsy_104248618	nta_107760579, nta_107762157, nta_107786228, nta_107829794		nto_104117372, nto_104118176										obr_102705880, obr_102708432, obr_102720619			oeu_111368115								osa_4330267, osa_4337492, osa_4342857, osa_4346396							palz_118038550			pavi_110745977, pavi_110767829															pda_103704384, pda_120103746			pdul_117615822, pdul_117622619		peq_110023152	peu_105134392												phai_112881741, phai_112889384																	pmum_103324145, pmum_103328459				pop_18108769				pper_18766057, pper_18790664			ppp_112275569, ppp_112288059							psom_113297098, psom_113304367, psom_113317328, psom_113349877											pvir_120666251, pvir_120669823, pvir_120702787			pvu_PHAVU_005G032200g		pvy_116117335					qlo_115962824, qlo_115979364	qsu_111996288, qsu_112005448			rcn_112196010, rcn_112198258, rcn_112198682, rcn_112198683, rcn_112200206	rcu_8266419						rsz_108839708		sacu_s0056.g014536					sbi_8076511, sbi_8081823														sind_105157216	sita_101761447, sita_101765537, sita_101770888						sly_101249221						soe_110775824	sot_102588084, sot_102588408, sot_102599498			spen_107017371, spen_107032158																tcc_18602493		tdc_119287026, tdc_119294692, tdc_119318647, tdc_119325417, tdc_119355174, tdc_119357272, tdc_119364303, tdc_119366567							thj_104826203																										twl_119988393						var_108332287								vra_106759836	vri_117917628	vun_114174019	vvi_100255901												zju_107408478	zma_100191231, zma_100381483, zma_103646173
OG0009933																					0026_CepurGG1.12G023300.1.p, 0026_CepurGG1.3G140000.1.p	0027_Mp5g06150.1	0029_Sphfalx0017s0105.1.p	0030_Sphmag05G107000.1.p	0035_Thupl.28663426s0001.1.p, 0035_Thupl.28663426s0002.1.p, 0035_Thupl.29378884s0010.1.p, 0035_Thupl.29379871s0010.1.p, 0035_Thupl.29380736s0026.1.p, 0035_Thupl.29380736s0026.2.p, 0035_Thupl.29380804s0001.1.p, 0035_Thupl.29380804s0002.1.p, 0035_Thupl.29380804s0003.1.p, 0035_Thupl.29380804s0004.1.p, 0035_Thupl.29380804s0005.1.p, 0035_Thupl.29380804s0006.1.p, 0035_Thupl.29380804s0007.1.p, 0035_Thupl.29380804s0008.1.p, 0035_Thupl.29380804s0012.1.p, 0035_Thupl.29380804s0013.1.p, 0035_Thupl.29380804s0014.1.p, 0035_Thupl.29380804s0015.1.p, 0035_Thupl.29380804s0021.1.p, 0035_Thupl.29380804s0022.1.p, 0035_Thupl.29380804s0023.1.p, 0035_Thupl.29380804s0024.1.p, 0035_Thupl.29381247s0001.1.p, 0035_Thupl.29381535s0012.1.p, 0035_Thupl.29381535s0013.1.p, 0035_Thupl.29381535s0014.1.p, 0035_Thupl.29381535s0015.1.p, 0035_Thupl.29381535s0016.1.p, 0035_Thupl.29381535s0017.1.p, 0035_Thupl.29382332s0001.1.p, 0035_Thupl.29382332s0002.1.p, 0035_Thupl.29382332s0003.1.p, 0035_Thupl.29382332s0005.1.p	0036_PGL00022853, 0036_PGL00028506	0037_PAB00024539, 0037_PAB00035284, 0037_PAB00054207, 0037_PAB00064636		0039_PPI00021866, 0039_PPI00021867, 0039_PPI00030246, 0039_PPI00061101	0040_PSY00004903, 0040_PSY00004904, 0040_PSY00011704, 0040_PSY00022318	0041_PTA00001853, 0041_PTA00011564, 0041_PTA00030951, 0041_PTA00043913, 0041_PTA00083682	0042_PME00004403, 0042_PME00073635, 0042_PME00073637, 0042_PME00073640		0044_TBA00003212, 0044_TBA00020303, 0044_TBA00027970, 0044_TBA00030105	0045_CMI00004098, 0045_CMI00017472, 0045_CMI00018247, 0045_CMI00020413, 0045_CMI00021183, 0045_CMI00022283	0046_GBI00005200																									adu_107475778, adu_107492982								ahf_112696197, ahf_112728418, ahf_112751843, ahf_112754957, ahf_112758764	aip_107626060, aip_107641534, aip_107645164					alsp_Aspi01Gene01332, alsp_Aspi01Gene24799, alsp_Aspi01Gene32683										aof_109850597						aprc_113861770, aprc_113873344								atr_18436339, atr_18440533		azfi_s0007.g011128, azfi_s0293.g063469, azfi_s0304.g063831																																bvg_104907001				cam_101507801	cann_107853519						ccaj_109808963, ccaj_109817858				ccav_112508039, ccav_112518295							ceri_01G113500.1.p, ceri_01G131100.1.p, ceri_02G073200.1.p, ceri_03G008100.1.p, ceri_04G080900.1.p, ceri_05G080600.1.p, ceri_05G080700.1.p, ceri_05G080900.1.p, ceri_05G080900.2.p, ceri_09G060000.1.p, ceri_10G082900.1.p, ceri_15G029900.1.p, ceri_16G023600.1.p, ceri_16G028000.1.p, ceri_18G018900.1.p, ceri_18G042000.1.p, ceri_20G081400.1.p, ceri_25G001100.1.p, ceri_25G014200.1.p, ceri_25G014200.2.p, ceri_25G014200.3.p, ceri_25G014200.4.p, ceri_25G014200.5.p, ceri_33G027900.1.p, ceri_39G001500.1.p												cic_CICLE_v10023799mg			cit_102620366																	cpap_110814759								cqi_110716026, cqi_110725915										csin_114287692														dcr_108204739, dcr_108219984	dct_110103637																																	dzi_111306081, dzi_111314219									egr_104426671																															fve_101293452		gab_108470971, gab_108482583							ghi_107912427, ghi_107924680, ghi_107950125, ghi_107951382				gmx_100500689, gmx_100779902, gmx_100787886, gmx_100805565	gra_105788152, gra_105803094	gsj_114370510, gsj_114390160, gsj_114397964, gsj_114406846						han_110884129, han_110937414		hbr_110638923, hbr_110647814, hbr_110665483									ini_109191303			itr_116004579	jcu_105650010	jre_108979491, jre_109010906, jre_118347696						lang_109335285, lang_109346630													lja_Lj5g3v0975470.1, lja_Lj5g3v0975470.2							lsv_111886411, lsv_111913759											mcha_111024389				mdm_103408091		mesc_110611816					ming_122057281, ming_122090685											mnt_21407767												mtr_MTR_1g072360											ncol_116263738															nnu_104596444				nta_107820523		nto_104084813										obr_107303757			oeu_111377349, oeu_111379631															palz_118046768, palz_118049215, palz_118058168, palz_118061705			pavi_110749858																		pdul_117612180		peq_110022047	peu_105126874, peu_105131451, peu_105135106												phai_112872603																	pmum_103334104				pop_7464828, pop_7480703, pop_7490719				pper_18767076			ppp_112273633, ppp_112275482, ppp_112276151							psom_113336684, psom_113357344											pvir_120652306, pvir_120690433			pvu_PHAVU_001G149900g, pvu_PHAVU_007G171100g		pvy_116121997, pvy_116122030					qlo_115971678, qlo_115975149	qsu_111985432, qsu_112039330			rcn_112172647	rcu_8272061, rcu_8288879													sbi_8082627														sind_105163250, sind_105164461	sita_101773096						sly_101253418			smo_SELMODRAFT_450810, smo_SELMODRAFT_95860			soe_110800305	sot_102601714			spen_107029282																tcc_18605931, tcc_18613380									thj_104817554																										twl_120003295						var_108323204, var_108325157								vra_106756676, vra_106771049	vri_117917431, vri_117930791	vun_114182453, vun_114189571	vvi_100254563, vvi_100261507												zju_107426411	zma_100276415
OG0009934																									0035_Thupl.29379530s0004.1.p	0036_PGL00008728, 0036_PGL00016162	0037_PAB00009403, 0037_PAB00039357, 0037_PAB00050810	0038_PSI00005953, 0038_PSI00010835, 0038_PSI00010862	0039_PPI00014978, 0039_PPI00017657	0040_PSY00020515, 0040_PSY00023427	0041_PTA00061722	0042_PME00008178, 0042_PME00008180, 0042_PME00008181, 0042_PME00070702, 0042_PME00070709	0043_GMO00027103	0044_TBA00004469		0046_GBI00018557																									adu_107494259								ahf_112696791, ahf_112754653	aip_107604706						aly_9314184, aly_9315970															aprc_113863068							ath_AT2G41010, ath_AT3G56880	atr_18426257	ats_109769176, ats_109772951								bdi_104582548, bdi_106866741						bhj_120089950							bna_106368045, bna_106368046, bna_106391632, bna_106431098, bna_106445245, bna_111213630, bna_111214987		boe_106307883, boe_106336688, boe_106337102					brp_103841587, brp_103863082, brp_103865857					bvg_104889622				cam_101498579	cann_107843755, cann_107844731						ccaj_109802436				ccav_112507005																			cic_CICLE_v10012618mg			cit_102616903							cmax_111470257, cmax_111482350			cmo_103486862	cmos_111441371, cmos_111458101						cpap_110817095	cpep_111790592, cpep_111799895							cqi_110711661, cqi_110714787		crb_17885215, crb_17889728				csat_104712348, csat_104781583, csat_104785292, csat_104791977, csat_104793009				csin_114300914			csv_101211486											dcr_108216275, dcr_108226519	dct_110098750, dct_110103759, dct_114578921														dosa_Os01t0278000-00, dosa_Os11t0131100-00, dosa_Os12t0127800-01																			dzi_111295621, dzi_111297352									egr_104414232, egr_104425405, egr_104447185	egt_105949297, egt_105976549	egu_105032081, egu_105035460, egu_105046142																	eus_EUTSA_v10006505mg, eus_EUTSA_v10017173mg												fve_101315073		gab_108466492, gab_108472500, gab_108472586							ghi_107922616, ghi_107922658, ghi_107925716, ghi_107925958, ghi_121209480, ghi_121210108				gmx_100782392, gmx_100790912	gra_105761560, gra_105761561, gra_105786199	gsj_114400763, gsj_114406581						han_110878629, han_110932466		hbr_110643531, hbr_110669127									ini_109159306, ini_109181541			itr_116006122, itr_116010750, itr_116028664	jcu_105634375	jre_109008139, jre_109019004						lang_109343578, lang_109358937													lja_Lj1g3v4080710.1							lsv_111885751											mcha_111019825				mdm_103433860, mdm_103433862		mesc_110621796, mesc_110622410					ming_122088323											mnt_21410526												mtr_MTR_7g088620		mus_103968921, mus_103975027, mus_103978080, mus_103984209, mus_103986230, mus_103989635, mus_103990834, mus_103995381, mus_103997000, mus_103999729						nau_109212033, nau_109220793, nau_109228154			ncol_116246326															nnu_104593616			nsy_104224386, nsy_104249622	nta_107768131, nta_107777975, nta_107799294, nta_107820476		nto_104089128, nto_104101028										obr_121053262, obr_121055800, obr_121055964, obr_121056002			oeu_111369184, oeu_111391168, oeu_111399916, oeu_111403695, oeu_111404559, oeu_111412997								osa_4349677, osa_4351394							palz_118033177, palz_118052990			pavi_110766048															pda_103696867, pda_103704999, pda_103709044, pda_103720699, pda_120108018			pdul_117632411		peq_110026448, peq_110026774, peq_110037317	peu_105136902, peu_105137336												phai_112884290, phai_112893898, phai_112903445																	pmum_103344304				pop_7464058, pop_7479642				pper_18772132										psom_113308081, psom_113320790											pvir_120646049, pvir_120646065, pvir_120668970, pvir_120673511, pvir_120700319, pvir_120706553			pvu_PHAVU_001G116900g		pvy_116117336, pvy_116120456	pxb_103962332				qlo_115951176	qsu_112004196			rcn_112195423	rcu_8264927						rsz_108829402, rsz_108835045, rsz_108855566							sbi_110435627, sbi_8054669, sbi_8071436														sind_105155796, sind_105162823	sita_101753360, sita_101758282, sita_101764540						sly_101251527, sly_101259793						soe_110794076	sot_102604159, sot_107061384			spen_107032147, spen_107032223																tcc_18598577		tdc_119281239, tdc_119297188, tdc_119305403							thj_104803243, thj_104815333, thj_104824387																										twl_119984461, twl_120011686						var_108318852								vra_106753685	vri_117921075	vun_114162586	vvi_100255095												zju_107431549	zma_100280416, zma_100286374
OG0009935																										0036_PGL00000865			0039_PPI00042983, 0039_PPI00043176, 0039_PPI00059785																aalt_CC77DRAFT_1004895, aalt_CC77DRAFT_1043109, aalt_CC77DRAFT_1048882, aalt_CC77DRAFT_1063825, aalt_CC77DRAFT_1070027, aalt_CC77DRAFT_946710				abp_AGABI1DRAFT78861	abv_AGABI2DRAFT195581						act_ACLA_059210				adl_AURDEDRAFT_19078			afm_AFUA_1G01120, afm_AFUA_7G06400, afm_AFUA_8G05910	afv_AFLA_003265, afv_AFLA_008988, afv_AFLA_014206																			ani_AN2542.2, ani_AN3337.2, ani_AN6106.2, ani_AN6748.2, ani_AN8453.2			aor_AO090005000472, aor_AO090010000706, aor_AO090038000502																									bfu_BCIN_04g00470, bfu_BCIN_10g05620														bor_COCMIDRAFT_10041, bor_COCMIDRAFT_109539, bor_COCMIDRAFT_5646, bor_COCMIDRAFT_95563				bsc_COCSADRAFT_104236, bsc_COCSADRAFT_117043, bsc_COCSADRAFT_342003, bsc_COCSADRAFT_39072					bze_COCCADRAFT_100657, bze_COCCADRAFT_101550, bze_COCCADRAFT_40748, bze_COCCADRAFT_85194															cci_CC1G_06278, cci_CC1G_06279								cfj_CFIO01_01745, cfj_CFIO01_03096, cfj_CFIO01_03826, cfj_CFIO01_05323, cfj_CFIO01_06091, cfj_CFIO01_06713, cfj_CFIO01_06826, cfj_CFIO01_07341, cfj_CFIO01_08715, cfj_CFIO01_10030, cfj_CFIO01_12039																																																					cthr_CTHT_0045470, cthr_CTHT_0049540																																																														ela_UCREL1_1231, ela_UCREL1_7010, ela_UCREL1_7310, ela_UCREL1_8736																fgr_FGSG_02386, fgr_FGSG_02977, fgr_FGSG_03713, fgr_FGSG_04864, fgr_FGSG_10004, fgr_FGSG_11094		fox_FOXG_05407, fox_FOXG_05664, fox_FOXG_09744, fox_FOXG_10728, fox_FOXG_12264, fox_FOXG_13103		fpu_FPSE_02261, fpu_FPSE_03902, fpu_FPSE_04036, fpu_FPSE_06081, fpu_FPSE_06851, fpu_FPSE_07485		fvr_FVEG_02724, fvr_FVEG_03519, fvr_FVEG_08734, fvr_FVEG_09387, fvr_FVEG_10862, fvr_FVEG_12434											glz_GLAREA_01641, glz_GLAREA_07373																																																				lth_KLTH0F00132g, lth_KLTH0F19932g					mbe_MBM_00141, mbe_MBM_02890, mbe_MBM_03844, mbe_MBM_04035, mbe_MBM_05442, mbe_MBM_06658															mgr_MGG_05875																mpr_MPER_02976, mpr_MPER_04514, mpr_MPER_07654		mrr_Moror_12518, mrr_Moror_12520, mrr_Moror_14204, mrr_Moror_2384					mtm_MYCTH_102322													ncr_NCU08176			nfi_NFIA_023470, nfi_NFIA_027690, nfi_NFIA_098670					nhe_NECHADRAFT_106365, nhe_NECHADRAFT_41889, nhe_NECHADRAFT_44441, nhe_NECHADRAFT_44623, nhe_NECHADRAFT_52994, nhe_NECHADRAFT_62414, nhe_NECHADRAFT_71437, nhe_NECHADRAFT_8181, nhe_NECHADRAFT_82994, nhe_NECHADRAFT_97410							npa_UCRNP2_1120, npa_UCRNP2_1410, npa_UCRNP2_2600, npa_UCRNP2_2778, npa_UCRNP2_3046, npa_UCRNP2_3453, npa_UCRNP2_5930, npa_UCRNP2_6535, npa_UCRNP2_6919, npa_UCRNP2_8149, npa_UCRNP2_8498, npa_UCRNP2_963				nte_NEUTE1DRAFT124186																														pan_PODANSg2676, pan_PODANSg780														pcs_Pc22g05880					pdp_PDIP_34060								pfj_MYCFIDRAFT_23004		pfp_PFL1_05933	pfy_PFICI_02198, pfy_PFICI_03067, pfy_PFICI_10220, pfy_PFICI_10534, pfy_PFICI_12480, pfy_PFICI_12534, pfy_PFICI_12635										pif_PITG_08632, pif_PITG_08634, pif_PITG_08635, pif_PITG_08638, pif_PITG_08646, pif_PITG_08647, pif_PITG_09254, pif_PITG_09255, pif_PITG_09256, pif_PITG_09257, pif_PITG_09258, pif_PITG_09259, pif_PITG_10424, pif_PITG_12828, pif_PITG_12829, pif_PITG_14167, pif_PITG_14168, pif_PITG_14287, pif_PITG_14288, pif_PITG_15296, pif_PITG_15299, pif_PITG_16160, pif_PITG_17207, pif_PITG_17208, pif_PITG_17210, pif_PITG_18477, pif_PITG_18478, pif_PITG_18482, pif_PITG_19366, pif_PITG_21714, pif_PITG_22166, pif_PITG_22227														pno_SNOG_08289														psco_LY89DRAFT_567489	psoj_PHYSODRAFT_250480, psoj_PHYSODRAFT_250501, psoj_PHYSODRAFT_251859, psoj_PHYSODRAFT_251872, psoj_PHYSODRAFT_253378, psoj_PHYSODRAFT_259768, psoj_PHYSODRAFT_260939, psoj_PHYSODRAFT_327582, psoj_PHYSODRAFT_329793, psoj_PHYSODRAFT_329854, psoj_PHYSODRAFT_329860, psoj_PHYSODRAFT_329885, psoj_PHYSODRAFT_334794, psoj_PHYSODRAFT_336170, psoj_PHYSODRAFT_336171, psoj_PHYSODRAFT_336175, psoj_PHYSODRAFT_341199, psoj_PHYSODRAFT_365081, psoj_PHYSODRAFT_408871, psoj_PHYSODRAFT_410321, psoj_PHYSODRAFT_411112, psoj_PHYSODRAFT_488675, psoj_PHYSODRAFT_489146, psoj_PHYSODRAFT_489271, psoj_PHYSODRAFT_489711, psoj_PHYSODRAFT_490307, psoj_PHYSODRAFT_492800, psoj_PHYSODRAFT_494771, psoj_PHYSODRAFT_494837, psoj_PHYSODRAFT_495151, psoj_PHYSODRAFT_495301, psoj_PHYSODRAFT_514953, psoj_PHYSODRAFT_517348, psoj_PHYSODRAFT_524505					pte_PTT_03468, pte_PTT_07516, pte_PTT_16827																																								scm_SCHCODRAFT_13402, scm_SCHCODRAFT_13522, scm_SCHCODRAFT_238478, scm_SCHCODRAFT_60271																				smp_SMAC_03570, smp_SMAC_09608																																		tmn_UCRPA7_1336, tmn_UCRPA7_6199, tmn_UCRPA7_8529																												val_VDBG_00389, val_VDBG_01476, val_VDBG_05068, val_VDBG_06205, val_VDBG_08564, val_VDBG_08863, val_VDBG_09119, val_VDBG_09789, val_VDBG_09803, val_VDBG_09871			vda_VDAG_00063, vda_VDAG_03354, vda_VDAG_06155, vda_VDAG_06523, vda_VDAG_07267, vda_VDAG_07768, vda_VDAG_08236, vda_VDAG_08685, vda_VDAG_09523, vda_VDAG_09536																										ztr_MYCGRDRAFT_16201
OG0009936																													0039_PPI00055801																aalt_CC77DRAFT_1077943, aalt_CC77DRAFT_894067, aalt_CC77DRAFT_915119, aalt_CC77DRAFT_944110			abe_ARB_06522, abe_ARB_07743								act_ACLA_080170, act_ACLA_091590							afm_AFUA_3G02175, afm_AFUA_7G08640	afv_AFLA_012721							aje_HCAG_00223, aje_HCAG_00393, aje_HCAG_02155, aje_HCAG_05339, aje_HCAG_08410											ang_ANI_1_1578034, ang_ANI_1_2256014, ang_ANI_1_2378074	ani_AN7973.2			aor_AO090001000588																					bcom_BAUCODRAFT_158650, bcom_BAUCODRAFT_36217, bcom_BAUCODRAFT_467720, bcom_BAUCODRAFT_471869, bcom_BAUCODRAFT_472268, bcom_BAUCODRAFT_57136, bcom_BAUCODRAFT_74825				bfu_BCIN_09g03790, bfu_BCIN_14g03750, bfu_BCIN_15g02760, bfu_BCIN_15g02800, bfu_BCIN_15g02840, bfu_BCIN_15g02850	bgh_BDBG_06436, bgh_BDBG_06927													bor_COCMIDRAFT_110964, bor_COCMIDRAFT_40241, bor_COCMIDRAFT_41722, bor_COCMIDRAFT_87517, bor_COCMIDRAFT_87589				bsc_COCSADRAFT_138883, bsc_COCSADRAFT_25450, bsc_COCSADRAFT_35340, bsc_COCSADRAFT_35975, bsc_COCSADRAFT_84362, bsc_COCSADRAFT_86437, bsc_COCSADRAFT_98508					bze_COCCADRAFT_112715, bze_COCCADRAFT_113767, bze_COCCADRAFT_27667, bze_COCCADRAFT_39729, bze_COCCADRAFT_41692, bze_COCCADRAFT_42063																							cfj_CFIO01_11758											cim_CIMG_02728, cim_CIMG_12127, cim_CIMG_12430														cmt_CCM_00059, cmt_CCM_02572, cmt_CCM_04755, cmt_CCM_04756, cmt_CCM_04769, cmt_CCM_05790, cmt_CCM_08086, cmt_CCM_09019												cpw_CPC735_002740, cpw_CPC735_022990																																																																														ela_UCREL1_3411, ela_UCREL1_4190, ela_UCREL1_6260, ela_UCREL1_9210																fgr_FGSG_03479, fgr_FGSG_03807, fgr_FGSG_04698, fgr_FGSG_05745, fgr_FGSG_10535, fgr_FGSG_11070, fgr_FGSG_12360		fox_FOXG_02515, fox_FOXG_02915, fox_FOXG_07117, fox_FOXG_08780, fox_FOXG_14157, fox_FOXG_14297, fox_FOXG_14388, fox_FOXG_14898, fox_FOXG_15094, fox_FOXG_16558, fox_FOXG_16812, fox_FOXG_16813, fox_FOXG_16814, fox_FOXG_16895, fox_FOXG_16896, fox_FOXG_16897, fox_FOXG_17151		fpu_FPSE_04568, fpu_FPSE_07460, fpu_FPSE_08311		fvr_FVEG_01774, fvr_FVEG_05706, fvr_FVEG_05890, fvr_FVEG_12944, fvr_FVEG_12945, fvr_FVEG_12946, fvr_FVEG_12947, fvr_FVEG_13034, fvr_FVEG_13678, fvr_FVEG_13679, fvr_FVEG_17385, fvr_FVEG_17386											glz_GLAREA_01100, glz_GLAREA_06788, glz_GLAREA_06789, glz_GLAREA_06790, glz_GLAREA_06791																																																						maj_MAA_01208, maj_MAA_01604, maj_MAA_07810, maj_MAA_07811		maw_MAC_03260, maw_MAC_04489, maw_MAC_04490, maw_MAC_07782	mbe_MBM_02115															mgr_MGG_02043, mgr_MGG_02224, mgr_MGG_04282, mgr_MGG_10921, mgr_MGG_14636, mgr_MGG_15320, mgr_MGG_15418, mgr_MGG_16315																							mtm_MYCTH_2020741, mtm_MYCTH_2050467, mtm_MYCTH_2299733, mtm_MYCTH_2306100, mtm_MYCTH_39658																nfi_NFIA_073330					nhe_NECHADRAFT_101136, nhe_NECHADRAFT_33838, nhe_NECHADRAFT_55105, nhe_NECHADRAFT_76077, nhe_NECHADRAFT_88094, nhe_NECHADRAFT_89388							npa_UCRNP2_1610, npa_UCRNP2_3840, npa_UCRNP2_3842, npa_UCRNP2_3843, npa_UCRNP2_3868, npa_UCRNP2_6383, npa_UCRNP2_6426, npa_UCRNP2_9818, npa_UCRNP2_9962, npa_UCRNP2_9963, npa_UCRNP2_9969, npa_UCRNP2_9970, npa_UCRNP2_9971				nte_NEUTE1DRAFT45354																														pan_PODANSg1232, pan_PODANSg2267						pbl_PAAG_02711, pbl_PAAG_03234	pbn_PADG_01739, pbn_PADG_03110, pbn_PADG_11759							pcs_Pc13g02110, pcs_Pc14g01400, pcs_Pc15g01340, pcs_Pc16g12250, pcs_Pc16g15350					pdp_PDIP_68340								pfj_MYCFIDRAFT_179059, pfj_MYCFIDRAFT_195684, pfj_MYCFIDRAFT_204749, pfj_MYCFIDRAFT_210949, pfj_MYCFIDRAFT_211961, pfj_MYCFIDRAFT_41757, pfj_MYCFIDRAFT_6915, pfj_MYCFIDRAFT_78360, pfj_MYCFIDRAFT_80991, pfj_MYCFIDRAFT_80997, pfj_MYCFIDRAFT_82001			pfy_PFICI_03243																								pno_SNOG_02846, pno_SNOG_03001, pno_SNOG_03004, pno_SNOG_14847, pno_SNOG_14849, pno_SNOG_14866														psco_LY89DRAFT_669023, psco_LY89DRAFT_718381, psco_LY89DRAFT_733560, psco_LY89DRAFT_733580, psco_LY89DRAFT_747592						pte_PTT_08356, pte_PTT_08357, pte_PTT_13283, pte_PTT_13987, pte_PTT_18704																		qsu_111998644, qsu_111998729, qsu_111998736, qsu_112013144, qsu_112018663, qsu_112019596, qsu_112026834, qsu_112026891																																																								ssl_SS1G_05306, ssl_SS1G_07697, ssl_SS1G_07699																		tmf_PMAA_066480, tmf_PMAA_071110, tmf_PMAA_075090, tmf_PMAA_079220, tmf_PMAA_097280	tml_GSTUM_00004085001	tmn_UCRPA7_1294, tmn_UCRPA7_3901										tre_TRIREDRAFT_102947, tre_TRIREDRAFT_102952, tre_TRIREDRAFT_122069	trg_TRUGW13939_06266, trg_TRUGW13939_06350, trg_TRUGW13939_09316, trg_TRUGW13939_10972	trr_M419DRAFT_106452, trr_M419DRAFT_50895, trr_M419DRAFT_68547									tve_TRV_02905, tve_TRV_06211						ure_UREG_00249, ure_UREG_06523, ure_UREG_06781	val_VDBG_09436, val_VDBG_10123			vda_VDAG_05188																										ztr_MYCGRDRAFT_109622, ztr_MYCGRDRAFT_16732, ztr_MYCGRDRAFT_17373, ztr_MYCGRDRAFT_39186, ztr_MYCGRDRAFT_91926, ztr_MYCGRDRAFT_92173, ztr_MYCGRDRAFT_96355
OG0009937																																			0045_CMI00014760	0046_GBI00021084																									adu_107469068								ahf_112717321, ahf_112785239	aip_107621909						aly_9305011									aof_109832776, aof_109837393, aof_109851028						aprc_113850010							ath_AT4G40020		ats_109735918, ats_109737690, ats_109748089, ats_109750184, ats_109760141, ats_109781139, ats_109784310								bdi_100837584, bdi_100840392, bdi_100844535, bdi_100846938						bhj_120070578							bna_106435007, bna_106439446, bna_111201519		boe_106294555					brp_103839303, brp_103854741					bvg_104896027				cam_101515126	cann_107851713, cann_107857378, cann_107871974						ccaj_109819063				ccav_112512585																						cit_102624067							cmax_111479517, cmax_111483512			cmo_103494423	cmos_111436001, cmos_111447844						cpap_110814309	cpep_111778425, cpep_111810413							cqi_110692698, cqi_110723470		crb_17878421				csat_104716294, csat_104720934, csat_104729339				csin_114268495, csin_114302357			csv_101210943, csv_116406099, csv_116406101, csv_116406161											dcr_108196697, dcr_108217998, dcr_108221971	dct_110092398, dct_110107108, dct_110113700, dct_110115765, dct_110116702														dosa_Os02t0572600-01, dosa_Os03t0189300-01, dosa_Os04t0450900-01, dosa_Os08t0481100-01																			dzi_111292008, dzi_111316985									egr_104417781	egt_105961125	egu_105048642, egu_105058448																	eus_EUTSA_v10027577mg												fve_101310549		gab_108465599, gab_108471816, gab_108477761, gab_108487723							ghi_107897506, ghi_107911405, ghi_107911626, ghi_107915010, ghi_107950896, ghi_107952600, ghi_107958727, ghi_121209675				gmx_100808065, gmx_102667736	gra_105777748, gra_105801111, gra_105802266	gsj_114382113, gsj_114396007						han_110886669, han_110907318, han_110909303, han_110909304, han_110919297, han_110923457, han_110923458											ini_109167564, ini_109172655, ini_109177584			itr_115998138, itr_116013323, itr_116019454	jcu_105641738	jre_109011142, jre_109012031						lang_109326605, lang_109327813, lang_109343680													lja_Lj6g3v0551680.1, lja_Lj6g3v0551690.1							lsv_111883445											mcha_111008186				mdm_103427666, mdm_103448308		mesc_110627977					ming_122057514, ming_122079202											mnt_21402713												mtr_MTR_3g086890		mus_103969143, mus_103994918						nau_109206292, nau_109225931, nau_109226271, nau_109241772			ncol_116262558															nnu_104608645			nsy_104225484, nsy_104234892, nsy_104245407	nta_107801896, nta_107805358, nta_107813074, nta_107818311, nta_107818313, nta_107818605, nta_107819192		nto_104086754, nto_104088538, nto_104114233, nto_108943470										obr_102709151, obr_102713657, obr_102715108, obr_102718157			oeu_111376286, oeu_111401162								osa_4329734, osa_4331892, osa_4336001, osa_4345852							palz_118031247, palz_118043522			pavi_110758769															pda_103701890, pda_103707959			pdul_117629643		peq_110021511, peq_110025033, peq_110030774, peq_110035963	peu_105124675, peu_105130317												phai_112872617, phai_112883089, phai_112897710, phai_112900221																	pmum_103333952				pop_7455190, pop_7466790				pper_18773121										psom_113286741, psom_113336819, psom_113357768											pvir_120641185, pvir_120648881, pvir_120678821, pvir_120683777, pvir_120689644, pvir_120706014, pvir_120712686			pvu_PHAVU_001G253600g		pvy_116140811	pxb_103965457				qlo_115994752	qsu_112039505			rcn_112190733	rcu_8273519						rsz_108815652, rsz_108839840							sbi_8057445, sbi_8067044, sbi_8068933														sind_105176436, sind_105178284	sita_101757471, sita_101757484, sita_101758607						sly_101244011, sly_101258069, sly_101260004						soe_110791860	sot_102584963, sot_102597407, sot_102601671, sot_102606034			spen_107004734, spen_107020526																tcc_18611518		tdc_119268647, tdc_119276540, tdc_119287692, tdc_119294003, tdc_119318293, tdc_119320089, tdc_119327823, tdc_119336296, tdc_119355312, tdc_119357696, tdc_119364452							thj_104807862, thj_104824888																										twl_119985897, twl_120013197						var_108327662								vra_106753431	vri_117917810	vun_114191263	vvi_100249503, vvi_109122890												zju_107425307	zma_100273576, zma_100384264, zma_100501346, zma_103641711, zma_103653665, zma_103654457
OG0009938																																					0143_tig00000403_g264.t1									aam_106492164									acs_100559842		acun_113484926		adf_107340449									ags_114125960, ags_114126121				ajm_119036734	aju_106979242	alim_106537403				amex_103041364	amil_114975347	amj_102574939	aml_100475969			aoce_111582010			api_100159036, api_100572123		aplc_110984675				aqu_105316798	arut_117412337, arut_117414154	asn_102378372		aten_116307560					bacu_103019339				bbub_102402662				bfo_118415292			bgt_106053310			biu_109576239								bom_102269071		bpec_110171148				bta_614730	btab_109043465				cabi_116831940				caty_105573745	caua_113039819			ccae_111945981			ccan_109692705	ccar_109047405, ccar_109047407				ccw_104683423	cdk_105087711				cfa_608810			cfr_102506506	cge_103163073						chx_102178673			cin_100175983		cjc_100395161	cjo_107319595	clec_106668198			clv_102097166			cmk_103176710				cmy_102936236						cpic_101931601		cpoo_109318322								crg_105334891	csab_103227632		cscu_111637236	csec_111873197	csem_103386490								ctul_119794310	cud_121529247	cvg_107103215				dci_108254079, dci_113468620							dgt_114521844			dle_111174396					dnx_107161337, dnx_107164599										dre_445216	dro_112309836										eaf_111716560	eai_106830688	ecb_100053200				eee_113572356					egz_104132464						eju_114225104		elk_111144025	els_105007662	ely_117256466	epa_110241254	epz_103553413			etl_114058752		fab_101811271	fca_101085358		fch_102059027						fpg_101919283					gae_121367760	gat_120835662	gfr_102041741	gga_101751202	ggn_109288869	ggo_101130789, ggo_101137315		gja_107107142									hai_109376125	hame_121875692				hcq_109522282	hgl_101713139	hhv_120229192				hsa_84276			ipu_100528818							kmr_108228244		lak_106175195		lav_100676221			lcf_108884965	lcm_102365189	lco_104934387				lgi_LOTGIDRAFT_236344							loc_102695916		lsr_110469957			lve_103076667		malb_109966942				mcal_110301592	mcc_706399	mcf_102142433		mcoc_116073979				mdo_100027846				mgp_104913118				mjv_108383244		mlx_118005669	mmf_118632937	mmu_66257	mmur_105874960	mmyo_118668480	mna_107529397			mpah_110327967				mpuf_101677995			msam_119886961					mun_110564475		myb_102245307	myd_102751635	myi_110443895	mze_101466265										nfu_107384840		ngi_103750186			nle_100599951, nle_100607882	nlu_111047957		nmel_110390467	nni_104023073			npr_108803242					nve_5520427			oaa_100084817	oas_101104016	oau_116317072		obi_106874989			ocu_100351577	oda_120868263		ola_101161050		oml_112145781	omy_110528626	onl_100706325	oor_101275227	oro_101385080				otw_112255084		padl_103912673	pale_102892582			panu_101022883				pbi_103064765			pcad_102981394	pcan_112571417				pcoc_116241089		pcw_110216903			pdam_113683271										pflv_114554615						pgut_117679375		phi_102102935	phu_Phum_PHUM055940	phyp_113537997			pki_111843593			plep_121948937	pleu_114705249			pmaj_107210159	pmax_117331796	pmoa_120514074	pmua_114591484, pmua_114591491		pmur_107288699		pon_100438093		pov_109643314		ppad_109247803					pps_100981482, pps_100989251			pret_103464256				pspa_121298485, pspa_121328999		pss_102450480		pteh_111531984	ptep_107449904	ptg_102953612			ptr_460370		pvm_113807996	pvt_110076985										ray_107513348	rbb_108526987			rmd_113554557, rmd_113561282, rmd_113561283		rno_619581	rro_104667342			rtp_109931862		salp_112069584	sanh_107678153, sanh_107691891		sasa_106583756		sbq_101049933	scan_103817125		sclv_120345945		sdm_118185932	sdu_111219450	sfm_108931277	sgh_107564394	shon_118989478	shr_100922448					sko_100378696		slal_111645425		sluc_116063548												spis_111325117		spu_100891632		srx_107708487, srx_107757306	ssc_100620301			tad_TRIADDRAFT_63845												tfn_117081423			tgu_100225902						tmu_101358100			tod_119260176								tru_101075206		tsr_106541865	tst_117880786		tup_102485204						uah_113256875		umr_103674821									vlg_121494183						vvp_112911495			xco_114135861	xgl_120807047	xhe_116711023, xhe_116733856	xla_108714586	xma_102220296	xtr_493453						zne_110828899			zvi_118080540, zvi_118080547
OG0009939																																											aag_5576400	aalb_109415279, aalb_109426294, aalb_115269325		aam_106484801, aam_106488686	aara_120904861							acoz_120950924	acs_100556444		acun_113491082	acyg_106047479							aga_AgaP_AGAP003504							ajm_119061686	aju_106969320	alim_106524573				amex_103029660		amj_102575044	aml_100468526			aoce_111581994				apla_101791199						arut_117415666, arut_117419914	asn_102377149							bacu_103001395				bbub_102400178				bfo_118412936						biu_109559190								bom_102287192		bpec_110161727				bta_538632					cabi_116826428, cabi_116837782				caty_105580457	caua_113065052, caua_113065165			ccae_111932179			ccan_109697096	ccar_109078911, ccar_109078913				ccw_104698331	cdk_105097084				cfa_477634			cfr_102521032	cge_100754449						chx_102168426					cjc_100400910	cjo_107309855				clv_102090453			cmk_103184700				cmy_102941648						cpic_101935466	cpii_120430927, cpii_120431090	cpoo_109315568									csab_103238194		cscu_111636335		csem_103383073								ctul_119792909	cud_121505503	cvg_107092590									dfa_DFA_10182					dle_111174088							dpa_109537549					dpte_113792855			dre_566484	dro_112318476					dsv_119440308						eai_106843441	ecb_100055512	ecra_117938624			eee_113592216					egz_104133047						eju_114224100		elk_111157814	els_105023441	ely_117249322		epz_103552006			etl_114061952		fab_101814648	fca_101082833	fcd_110851211	fch_102056798						fpg_101914128						gat_120817639	gfr_102032326	gga_417805	ggn_109295662	ggo_101146123		gja_107109236									hai_109388398					hcq_109528802	hgl_101717948	hhv_120239019			hro_HELRODRAFT_161640, hro_HELRODRAFT_167830, hro_HELRODRAFT_175466	hsa_9169			ipu_108274723							kmr_108244995				lav_100672204			lcf_108888358	lcm_102357227	lco_104922649											loc_102685454		lsr_110479872			lve_103076745		malb_109960898				mcal_110286274, mcal_110310400	mcc_701894	mcf_102116991		mcoc_116082749				mdo_100016971, mdo_100023343				mgp_100540358, mgp_104909851				mjv_108409157		mlx_118008930	mmf_118623194	mmu_72193	mmur_105862679	mmyo_118651765	mna_107528212			mpah_110334552				mpuf_101676251			msam_119918052					mun_110546172		myb_102239776	myd_102752616		mze_101479211			ncc_104945358, ncc_104967048, ncc_104967354							nfu_107382912		ngi_103740640			nle_100598823			nmel_110392701	nni_104013618			npr_108789461								oaa_100074481	oas_101112717	oau_116330928					ocu_100351660	oda_120857922, oda_120861342		ola_101154826		oml_112160239	omy_110490509, omy_110499960	onl_100699867	oor_101281342	oro_101376109				otw_112217079, otw_112234212, otw_112263335, otw_112264561		padl_103919986	pale_102878164			panu_101014558				pbi_103063408			pcad_102984116	pcan_112560590				pcoc_116226634		pcw_110199011													pflv_114549827						pgut_117655401		phi_102107884		phyp_113525003, phyp_113529614			pki_111843095			plep_121961288	pleu_114693075, pleu_114707603			pmaj_107204772		pmoa_120510685	pmua_114605452		pmur_107288302		pon_100450883		pov_109642410, pov_109645072		ppad_109249003			ppot_106103976		pps_100973354			pret_103459647				pspa_121318119, pspa_121319985, pspa_121330036		pss_102462606		pteh_111555294		ptg_102963873			ptr_451849		pvm_113804127	pvt_110079994										ray_107504791	rbb_108535237					rno_120102216, rno_312030	rro_104677300			rtp_109937612		salp_111982035, salp_112071862	sanh_107658980, sanh_107662187		sasa_106576412, sasa_106599843, sasa_106609516		sbq_101052108	scan_103820425					sdu_111225062	sfm_108920909	sgh_107555897, sgh_107558319, sgh_107562833, sgh_107590503	shon_118997435	shr_100934632							slal_111657687		sluc_116054744																srx_107707105, srx_107707986	ssc_100525109															tfn_117090243			tgu_100218397						tmu_101347363	tng_GSTEN00010562G001		tod_119247568								tru_101069260		tsr_106549994	tst_117877160		tup_102493553	tut_107368591					uah_113257703		umr_103675413						vde_111244104		vja_111261402	vlg_121479883						vvp_112921067			xco_114160725	xgl_120798759	xhe_116736781	xla_100127298, xla_108711117	xma_102230668	xtr_100486670									zvi_118090839
OG0009940																																													aalt_CC77DRAFT_1024418, aalt_CC77DRAFT_1041370			abe_ARB_00123	abp_AGABI1DRAFT113564, abp_AGABI1DRAFT130686, abp_AGABI1DRAFT73178	abv_AGABI2DRAFT191787, abv_AGABI2DRAFT202984, abv_AGABI2DRAFT229460	acan_ACA1_173060					act_ACLA_052010				adl_AURDEDRAFT_156958, adl_AURDEDRAFT_161712, adl_AURDEDRAFT_161714, adl_AURDEDRAFT_53538, adl_AURDEDRAFT_74204			afm_AFUA_4G13010	afv_AFLA_011072			ago_AGOS_ADR226C				aje_HCAG_07021											ang_ANI_1_1152014	ani_AN3579.2			aor_AO090009000287																			bbrx_BRETT_000455		bcom_BAUCODRAFT_25407				bfu_BCIN_01g07600	bgh_BDBG_02230										bnn_FOA43_003752			bor_COCMIDRAFT_89710, bor_COCMIDRAFT_93224				bsc_COCSADRAFT_120497, bsc_COCSADRAFT_120877					bze_COCCADRAFT_22979, bze_COCCADRAFT_98589		cal_CAALFM_C602640CA					caur_CJI97_000558								cci_CC1G_00221, cci_CC1G_01263				cdu_CD36_62920				cfj_CFIO01_02980, cfj_CFIO01_04460				cgi_CGB_C3140C, cgi_CGB_F3120C, cgi_CGB_F4350W, cgi_CGB_N0340C		cgr_CAGL0G02343g					cim_CIMG_00631						clu_CLUG_01526	clus_A9F13_06g03476							cmt_CCM_01549		cnb_CNBC5180, cnb_CNBF2030, cnb_CNBF2990, cnb_CNBN0390	cne_CNC02050, cne_CNF01720, cne_CNF02670, cne_CNN00410	cot_CORT_0F02730						cput_CONPUDRAFT_109263, cput_CONPUDRAFT_110730, cput_CONPUDRAFT_131613, cput_CONPUDRAFT_131627, cput_CONPUDRAFT_140241, cput_CONPUDRAFT_153278, cput_CONPUDRAFT_158032, cput_CONPUDRAFT_161474, cput_CONPUDRAFT_168676, cput_CONPUDRAFT_53875, cput_CONPUDRAFT_63287, cput_CONPUDRAFT_76496, cput_CONPUDRAFT_83292		cpw_CPC735_056260																cthr_CTHT_0049940, cthr_CTHT_0067240	ctp_CTRG_02785															dha_DEHA2E04840g																					dsq_DICSQDRAFT_164046, dsq_DICSQDRAFT_175304, dsq_DICSQDRAFT_175970, dsq_DICSQDRAFT_184050, dsq_DICSQDRAFT_61207, dsq_DICSQDRAFT_83731																									ela_UCREL1_10772						erc_Ecym_4034										fgr_FGSG_12995	fme_FOMMEDRAFT_117170, fme_FOMMEDRAFT_152630, fme_FOMMEDRAFT_152631, fme_FOMMEDRAFT_169552, fme_FOMMEDRAFT_29830	fox_FOXG_01988		fpu_FPSE_11828		fvr_FVEG_05148											glz_GLAREA_05378, glz_GLAREA_07661					gtr_GLOTRDRAFT_121862, gtr_GLOTRDRAFT_35207, gtr_GLOTRDRAFT_38941, gtr_GLOTRDRAFT_43242, gtr_GLOTRDRAFT_55687	gtt_GUITHDRAFT_108369									hir_HETIRDRAFT_237518, hir_HETIRDRAFT_313683, hir_HETIRDRAFT_433701											kaf_KAFR_0H00290	kla_KLLA0_A07667g		kmx_KLMA_10406				lbc_LACBIDRAFT_307220, lbc_LACBIDRAFT_307235, lbc_LACBIDRAFT_311702							lel_LELG_04818												lth_KLTH0F18040g		maj_MAA_05704		maw_MAC_01028, maw_MAC_01029	mbe_MBM_02678, mbe_MBM_03268, mbe_MBM_06199													mgl_MGL_3676, mgl_MGL_4126		mgr_MGG_15293				mlr_MELLADRAFT_114914, mlr_MELLADRAFT_116607, mlr_MELLADRAFT_87381, mlr_MELLADRAFT_89096												mpr_MPER_13825, mpr_MPER_13975, mpr_MPER_14343		mrr_Moror_1003, mrr_Moror_17518, mrr_Moror_17585	mrt_MRET_1669, mrt_MRET_3698			msym_MSY001_1208	mtm_MYCTH_2295968, mtm_MYCTH_2309592													ncr_NCU07417	ncs_NCAS_0A03260	ndi_NDAI_0E04980	nfi_NFIA_103340					nhe_NECHADRAFT_100079							npa_UCRNP2_8691				nte_NEUTE1DRAFT71777																														pan_PODANSg2231, pan_PODANSg5739						pbl_PAAG_07018	pbn_PADG_01549					pco_PHACADRAFT_249783, pco_PHACADRAFT_250345, pco_PHACADRAFT_89628		pcs_Pc22g02960					pdp_PDIP_44530								pfj_MYCFIDRAFT_34540		pfp_PFL1_00507, pfp_PFL1_04042, pfp_PFL1_04833	pfy_PFICI_01422, pfy_PFICI_08032		pgr_PGTG_08416, pgr_PGTG_08565, pgr_PGTG_10364	pgu_PGUG_02638						pic_PICST_7312				pkz_C5L36_0D02950			plj_VFPFJ_05347								pno_SNOG_04214, pno_SNOG_05898				ppa_PAS_chr4_0758										psco_LY89DRAFT_578995, psco_LY89DRAFT_680847, psco_LY89DRAFT_685817				psq_PUNSTDRAFT_100352, psq_PUNSTDRAFT_108731, psq_PUNSTDRAFT_128505, psq_PUNSTDRAFT_128506, psq_PUNSTDRAFT_138961, psq_PUNSTDRAFT_64798, psq_PUNSTDRAFT_77185, psq_PUNSTDRAFT_99222		pte_PTT_02692, pte_PTT_19730																		qsu_112016993															sapo_SAPIO_CDS3324					sce_YKR088C		scm_SCHCODRAFT_103056, scm_SCHCODRAFT_234416, scm_SCHCODRAFT_236531, scm_SCHCODRAFT_73500, scm_SCHCODRAFT_84384							shs_STEHIDRAFT_120442, shs_STEHIDRAFT_72242, shs_STEHIDRAFT_95870					sla_SERLADRAFT_346914, sla_SERLADRAFT_471630		slb_AWJ20_3416						smp_SMAC_00370				spaa_SPAPADRAFT_143324				spo_SPBC1711.09c					ssck_SPSK_09148	ssl_SS1G_04221			tasa_A1Q1_00171, tasa_A1Q1_01761, tasa_A1Q1_05862, tasa_A1Q1_07031		tbl_TBLA_0A09200						tdl_TDEL_0B02370			tgb_HG536_0H02390				tmf_PMAA_081470	tml_GSTUM_00011194001	tmn_UCRPA7_3588, tmn_UCRPA7_6605	tms_TREMEDRAFT_34428, tms_TREMEDRAFT_35925, tms_TREMEDRAFT_58571, tms_TREMEDRAFT_74454						tpf_TPHA_0J01540			tre_TRIREDRAFT_46613	trg_TRUGW13939_08499	trr_M419DRAFT_74277					ttt_THITE_2113810, ttt_THITE_2116382				tve_TRV_06664	tvs_TRAVEDRAFT_115459, tvs_TRAVEDRAFT_115925, tvs_TRAVEDRAFT_125510, tvs_TRAVEDRAFT_150723, tvs_TRAVEDRAFT_150737, tvs_TRAVEDRAFT_21099, tvs_TRAVEDRAFT_38316, tvs_TRAVEDRAFT_72909, tvs_TRAVEDRAFT_72912			uma_UMAG_00272, uma_UMAG_01159, uma_UMAG_06420		ure_UREG_00635	val_VDBG_04743			vda_VDAG_04285					vpo_Kpol_1030p31						wic_J056_000775	wse_WALSEDRAFT_65041							yli_YALI0D18942g				zmk_HG535_0F05850		zro_ZYRO0A11880g	ztr_MYCGRDRAFT_59307
OG0009941																																														aam_106488676									acs_100553855		acun_113485001	acyg_106040060														ajm_119058122	aju_106984716	alim_106529947, alim_106536217				amex_103024909, amex_103036492		amj_102567636	aml_100475350			aoce_111585821, aoce_111587116, aoce_111588735				apla_101805327						arut_117411958, arut_117971361	asn_102371880							bacu_103009713				bbub_102400933										biu_109563263								bom_102280232		bpec_110168565				bta_614217					cabi_116838729				caty_105578887	caua_113110810			ccae_111935263			ccan_109701095	ccar_109059910				ccw_104695728	cdk_105084673				cfa_100856030			cfr_102510340	cge_100758861						chx_102171335					cjc_100394899, cjc_100395624	cjo_107319717				clv_102090963			cmk_103172130, cmk_103185041, cmk_103185066				cmy_102936074						cpic_101943141		cpoo_109311337									csab_103219764				csem_103385820								ctul_119774823, ctul_119780002	cud_121507078, cud_121517641	cvg_107088158, cvg_107094752														dle_111169929															dre_557314	dro_112323202											eai_106846179	ecb_100056530	ecra_117943877, ecra_117947958			eee_113567657					egz_104134365						eju_114200777		elk_111153566	els_105005733, els_105024959	ely_117256192, ely_117257635		epz_103542802			etl_114059857		fab_101809993	fca_101083626		fch_102048964						fpg_101922865						gat_120829586, gat_120835820	gfr_102042428	gga_415987	ggn_109289120	ggo_101152186		gja_107118822									hai_109375551					hcq_109522274	hgl_101724197	hhv_120219619				hsa_84270			ipu_108254721							kmr_108231991, kmr_108247376				lav_100677685			lcf_108886536, lcf_108900197	lcm_102358311	lco_104925125, lco_104940232											loc_102693292		lsr_110475420			lve_103084756		malb_109951924, malb_109966053				mcal_110308082	mcc_717150	mcf_102131163		mcoc_116082249				mdo_100023648				mgp_100544195						mlx_118026391	mmf_118641352	mmu_68480	mmur_105861575	mmyo_118652522	mna_107534025			mpah_110334066				mpuf_101682527			msam_119886137, msam_119905327					mun_110549227		myb_102252455	myd_102771158		mze_101464386, mze_101487345			ncc_104946159, ncc_104967196							nfu_107385120		ngi_103749893			nle_100603741			nmel_110405060	nni_104022176			npr_108795818								oaa_100077012	oas_101107161	oau_116328949, oau_116331300					ocu_100357968	oda_120867436		ola_101162279, ola_101170925		oml_112144729, oml_112158703	omy_110492424, omy_110494033, omy_110528430	onl_100690622, onl_100692948	oor_101284882	oro_101378315				otw_112222229, otw_112244871, otw_112255328		padl_103924115	pale_102881849			panu_101006272				pbi_103048012			pcad_102980989					pcoc_116238679		pcw_110216969													pflv_114554634, pflv_114558948						pgut_117677258		phi_102099848		phyp_113539426			pki_111835884, pki_111847808			plep_121947208, plep_121949959	pleu_114692049			pmaj_107210438		pmoa_120499544	pmua_114591677		pmur_107288973		pon_100449303		pov_109635093, pov_109638568		ppad_109257910					pps_100982345			pret_103465117, pret_103467570				pspa_121298315, pspa_121329354		pss_102443758		pteh_111523324		ptg_102953376			ptr_112204359, ptr_465239			pvt_110084422										ray_107500596	rbb_108516307, rbb_108516308					rno_361224	rro_104671595			rtp_109916197		salp_111962941, salp_111970727, salp_111977156	sanh_107694871, sanh_107696688		sasa_106565157, sasa_106566614, sasa_106571926, sasa_106583362		sbq_101032136	scan_108964769					sdu_111217358, sdu_111222941	sfm_108940224	sgh_107578971, sgh_107582430	shon_118980596	shr_100927066							slal_111660852, slal_111672184		sluc_116041626, sluc_116062106																srx_107743252, srx_107751204	ssc_100514222															tfn_117098324			tgu_101233678						tmu_101343891			tod_119232208								tru_101067876, tru_105416277, tru_105417826, tru_115247007		tsr_106544929	tst_117880518		tup_102501908						uah_113270100		umr_103663169									vlg_121485505						vvp_112908814			xco_114135934, xco_114143168	xgl_120782965, xgl_120803901	xhe_116710939, xhe_116718364	xla_108704034, xla_108704400	xma_102218887, xma_102225030	xtr_100490452									zvi_118080697
OG0009942																																														aam_106497282									acs_100552152		acun_113484179	acyg_106043389														ajm_119057251	aju_106988476	alim_106531522				amex_103027550		amj_102559138	aml_100479496			aoce_111581066, aoce_111583131				apla_101795934						arut_117428004, arut_117429405	asn_102385043							bacu_103020481				bbub_102407562										biu_109575713								bom_102280641		bpec_110154490				bta_541059					cabi_116840126				caty_105571647	caua_113051915, caua_113052005, caua_113105671			ccae_111934050			ccan_109679749	ccar_109046042, ccar_109093900				ccw_104683943	cdk_105092238				cfa_610163			cfr_102523272	cge_100758044						chx_102171822					cjc_100385225, cjc_100411414	cjo_107318826				clv_102088504			cmk_103187675				cmy_102944770						cpic_101934622		cpoo_109309102									csab_103245234				csem_103378926, csem_103386253								ctul_119780116, ctul_119795197	cud_121507276	cvg_107096206, cvg_107097294														dle_111164731															dre_100331504	dro_112305885											eai_106840807	ecb_100050069	ecra_117943223, ecra_117946270			eee_113573913					egz_104123597						eju_114201244		elk_111152528	els_105015109, els_105016755	ely_117256720, ely_117256900		epz_103542668			etl_114059053		fab_101807060	fca_101093439		fch_102057226						fpg_101914572						gat_120834982	gfr_102044848	gga_415485	ggn_109288526	ggo_101148277		gja_107117175									hai_109381484					hcq_109522654	hgl_101701300	hhv_120248735				hsa_23251			ipu_108270568							kmr_108239831, kmr_108250390				lav_100676519			lcf_108884022, lcf_108894314	lcm_102363000	lco_104927932, lco_104934375											loc_102685796		lsr_110474293			lve_103085894		malb_109951630, malb_109956270				mcal_110302217	mcc_114675413, mcc_712078	mcf_102118244		mcoc_116073303				mdo_100011599				mgp_100548352				mjv_108389396, mjv_108391864		mlx_118023208	mmf_118640812	mmu_209743	mmur_105864445	mmyo_118679006	mna_107539265			mpah_110328473				mpuf_101676357			msam_119883573					mun_110549495		myb_102241893	myd_102761524		mze_101476303, mze_101476783, mze_112430889			ncc_104961959, ncc_104962136							nfu_107385514		ngi_103726011			nle_100591970			nmel_110403996	nni_104017092			npr_108791008								oaa_100076211	oas_101113798	oau_116320057, oau_116326544					ocu_100348702	oda_120875554		ola_101154944		oml_112144828, oml_112151971	omy_110493978, omy_110506176, omy_110512412, omy_110528475	onl_100704675, onl_100710695	oor_101286560	oro_101385511				otw_112223112, otw_112233807, otw_112240971, otw_112255524		padl_103922710	pale_102897149			panu_101007095				pbi_103064300			pcad_102975882					pcoc_116225381		pcw_110193719													pflv_114554343, pflv_114554796						pgut_117667816		phi_102113176		phyp_113536464			pki_111844980, pki_111859906			plep_121940705, plep_121945016, plep_121949266	pleu_114690939			pmaj_107209585		pmoa_120509180	pmua_114584699		pmur_107286861		pon_100433216		pov_109624794, pov_109629292		ppad_109273570					pps_100967851			pret_103464956				pspa_121295114, pspa_121299287		pss_102454784		pteh_111527189		ptg_102951173			ptr_740766			pvt_110072951										ray_107500382	rbb_108538626					rno_501033	rro_104673318			rtp_109917694		salp_111962415, salp_111970440, salp_112078921	sanh_107662343, sanh_107692337		sasa_106562588, sasa_106565208, sasa_106583588, sasa_106594633		sbq_101036464	scan_103816062					sdu_111220820, sdu_111221960	sfm_108941018, sfm_108942010	sgh_107553778, sgh_107553793, sgh_107562943, sgh_107578743	shon_118991883	shr_100919453							slal_111644373, slal_111648824		sluc_116034214, sluc_116041431, sluc_118494765																srx_107719677, srx_107742309	ssc_100622753															tfn_117070306			tgu_100219648						tmu_101341112	tng_GSTEN00020776G001		tod_119244279								tru_101065605		tsr_106549234, tsr_106552813	tst_117884301		tup_102484821						uah_113263786		umr_103660243									vlg_121489794						vvp_112921016			xco_114135907	xgl_120783381, xgl_120787350, xgl_120789621	xhe_116710197	xla_108711522, xla_108712789	xma_102223965	xtr_100492427									zvi_118093289
OG0009943																																														aam_106499671									acs_100558208		acun_113482973	acyg_106039464	adf_107346372													ajm_119054911	aju_106976416	alim_106525062				amex_103037142, amex_111194273		amj_102570029	aml_100480380			aoce_111583768				apla_101791924						arut_117400866, arut_117404526, arut_117416715, arut_117416954	asn_102367985							bacu_103002158				bbub_102404254, bbub_102405233										biu_109556011, biu_109556012								bom_102271748, bom_102272413		bpec_110166732				bta_282118, bta_534578					cabi_116839216				caty_105590139	caua_113038432, caua_113040129, caua_113064840			ccae_111932724			ccan_109679450	ccar_109047804, ccar_109047805, ccar_109062959, ccar_109088322				ccw_104695379	cdk_105084935				cfa_403982			cfr_102517976	cge_100761508						chx_102174895, chx_102175177					cjc_100385357	cjo_107317567				clv_102085253			cmk_103182004, cmk_103187563, cmk_103188856				cmy_102932443						cpic_101946601		cpoo_109307242									csab_103224362				csem_103399048								ctul_119784567	cud_121512166	cvg_107094681											dgt_114522919, dgt_114541131			dle_111180113															dre_100001105, dre_561971	dro_112314077											eai_106837775	ecb_100050252				eee_113574554, eee_113584253					egz_104134033						eju_114207980		elk_111143412	els_105011377, els_106023856, els_114829740	ely_117254221		epz_103550058			etl_114061652		fab_101820418	fca_101088865		fch_102055973						fpg_101912327						gat_120823409	gfr_102035627	gga_424467	ggn_109286884	ggo_101152201		gja_107112245									hai_109371359	hame_121865559				hcq_109506802	hgl_101725534	hhv_120229418				hsa_7412			ipu_108271287							kmr_108248662				lav_100658668			lcf_108874150	lcm_102359775	lco_104936354											loc_102682475, loc_107076005		lsr_110467794			lve_103088428		malb_109965235				mcal_110290917	mcc_712036	mcf_102131307		mcoc_116093675				mdo_100032965				mgp_104912281				mjv_108386627		mlx_118019081	mmf_118637380	mmu_22329	mmur_105862250	mmyo_118673373	mna_107530679			mpah_110319965				mpuf_101683254			msam_119888645					mun_110551868		myb_102250275	myd_102754525		mze_101480166										nfu_107393082		ngi_103741872			nle_100584229			nmel_110402429	nni_104015517			npr_108791458								oaa_100091415	oas_101113636, oas_101114226	oau_116320857					ocu_100008901	oda_120856795, oda_120856797		ola_101156567		oml_112136681	omy_100136253, omy_110488582, omy_110488652, omy_110509064	onl_100710153	oor_101284784	oro_101370513				otw_112227211, otw_112250701, otw_112252086, otw_112253309		padl_103925176	pale_102883248			panu_101010776				pbi_103050517			pcad_102996805					pcoc_116243462		pcw_110217531			pdam_113680902										pflv_114561011						pgut_117677263		phi_102105359		phyp_113536748			pki_111844590			plep_121940113, plep_121965750	pleu_114707430			pmaj_107208318		pmoa_120506474	pmua_114598705		pmur_107302490		pon_100173168		pov_109644650, pov_109645390		ppad_109271930					pps_100992007			pret_103463162				pspa_121294132, pspa_121326394		pss_102463382		pteh_111525762		ptg_102959523			ptr_457059			pvt_110076519										ray_107504388	rbb_108524178					rno_25361	rro_104673258			rtp_109921940, rtp_109936575		salp_111952193, salp_111952976, salp_111975796, salp_111978976	sanh_107653632, sanh_107669833, sanh_107681695, sanh_107701338		sasa_100526765, sasa_106573948, sasa_106573980, sasa_106598299		sbq_101043977	scan_103814862					sdu_111236215	sfm_108919086, sfm_108935098	sgh_107560762, sgh_107588061, sgh_107592710, sgh_107593858	shon_118990627	shr_100916035							slal_111658889, slal_111668199		sluc_116059021																srx_107715100, srx_107715496, srx_107722198, srx_107757455	ssc_396925															tfn_117074975			tgu_100232188						tmu_101345146	tng_GSTEN00008280G001		tod_119236091								tru_101065624			tst_117881986		tup_102492852						uah_113254345		umr_103669326									vlg_121486909						vvp_112918474			xco_114141447	xgl_120791311	xhe_116725442, xhe_116725444, xhe_116725918	xla_108713547, xla_108715690	xma_102236012	xtr_100488612									zvi_118088867
OG0009944																																														aam_106483724									acs_100564009		acun_113481694	acyg_106031896														ajm_119040056	aju_106974120	alim_106522230				amex_103045303, amex_103047539, amex_107197899		amj_102566651	aml_100472238			aoce_111567291, aoce_111571804				apla_101800867						arut_117414660, arut_117418169, arut_117418170	asn_102375125							bacu_103013324				bbub_102395566										biu_109579121								bom_102271665		bpec_110154392, bpec_110168158				bta_507993					cabi_116821750				caty_105577912	caua_113057136, caua_113069507, caua_113073776, caua_113080849, caua_113112732			ccae_111931321			ccan_109688570	ccar_109049801, ccar_109094527, ccar_109106286				ccw_104695196	cdk_105091688				cfa_477822			cfr_102510144	cge_100774748						chx_102181094					cjc_100407842	cjo_107316124				clv_102084538			cmk_103186547, cmk_103186581				cmy_102934906						cpic_101944026		cpoo_109324254									csab_103216535				csem_103381451, csem_103387584								ctul_119789699	cud_121510760, cud_121511567, cud_121528618, cud_121528752, cud_121528753, cud_121528755, cud_121528756	cvg_107081742														dle_111172293, dle_111172648															dre_553472	dro_112300320											eai_106848100	ecb_100068293	ecra_117960285			eee_113569460, eee_113585938, eee_113586609, eee_113587527					egz_104123632						eju_114223041		elk_111145306	els_105010634	ely_117247111, ely_117247397, ely_117247842		epz_103540192			etl_114066971		fab_101807386	fca_101080665		fch_102053078						fpg_101917522						gat_120819356, gat_120821057	gfr_102034933	gga_423898	ggn_109287626	ggo_101144387		gja_107122429									hai_109384904					hcq_109523115, hcq_109523877, hcq_109523911	hgl_101708951	hhv_120235360				hsa_3026			ipu_108263719, ipu_108273724							kmr_108240629				lav_100655823			lcf_108880851, lcf_108885766, lcf_108898719	lcm_102357339, lcm_102360505, lcm_102364187	lco_104925661, lco_104927891, lco_104927894													lsr_110468251			lve_103083553		malb_109960870				mcal_110285772	mcc_697495	mcf_102126611		mcoc_116101472				mdo_100027563								mjv_108384418		mlx_118026503	mmf_118632692	mmu_226243	mmur_105875296	mmyo_118669738	mna_107536421			mpah_110333759				mpuf_101684278			msam_119917727					mun_110545124		myb_102244444	myd_102768035	myi_110443543	mze_101467112			ncc_104948537							nfu_107375404		ngi_103731772			nle_100591352			nmel_110400396	nni_104022376			npr_108793511								oaa_100082688	oas_101122483	oau_116318562					ocu_100345267	oda_120873905		ola_101172520		oml_112162303	omy_110525645	onl_100697495	oor_101287865	oro_101363672				otw_112252743		padl_103918571	pale_102880110			panu_100997948				pbi_103067785			pcad_102974677					pcoc_116231614		pcw_110209523													pflv_114572422						pgut_117678717		phi_102112106		phyp_113527340, phyp_113527341, phyp_113541964						plep_121942782, plep_121942790, plep_121942791, plep_121958462, plep_121958685	pleu_114697040			pmaj_107207065		pmoa_120501923	pmua_114596723		pmur_107291553		pon_100461891		pov_109626727, pov_109632412, pov_109643571		ppad_109272922					pps_100985366			pret_103477290				pspa_121321590, pspa_121325631		pss_102447712		pteh_111538906		ptg_102951674			ptr_450744			pvt_110071973										ray_107511707	rbb_108542465					rno_292126	rro_104664440			rtp_109929109		salp_111951817	sanh_107666550, sanh_107684127		sasa_106576886		sbq_101028771	scan_103814127					sdu_111219612, sdu_111219831, sdu_111220593	sfm_108940422	sgh_107581633, sgh_107585286, sgh_107602490	shon_118999409	shr_100928321							slal_111657105, slal_111658901		sluc_116039456																srx_107711426, srx_107722212, srx_107733707	ssc_100157966															tfn_117066740			tgu_100223786						tmu_101345786	tng_GSTEN00025102G001, tng_GSTEN00034971G001, tng_GSTEN00034972G001		tod_119234230								tru_101069348, tru_101072985, tru_105416790		tsr_106545864	tst_117880922		tup_102471371						uah_113251947		umr_103657307									vlg_121479746						vvp_112916175			xco_114137645	xgl_120794681, xgl_120796790	xhe_116712566	xla_108696001	xma_102236378										zvi_118094076
OG0009945																																														aam_106484520											acun_113484269	acyg_106033111														ajm_119061949	aju_106971668	alim_106532473, alim_106534492				amex_103023077, amex_103047890		amj_102567086	aml_100464902			aoce_111586724				apla_101804660						arut_117399449, arut_117424255, arut_117425077	asn_102377898							bacu_103008538				bbub_102406663										biu_109572239								bom_102269455		bpec_110161945, bpec_110173544				bta_280987					cabi_116829578				caty_105586748	caua_113038505, caua_113046021, caua_113105300			ccae_111934508			ccan_109691241	ccar_109051622, ccar_109051624, ccar_109068063, ccar_109094573				ccw_104691777	cdk_105088443				cfa_611198			cfr_102505009	cge_100762653						chx_102183996					cjc_100403889	cjo_107319217							cmk_103176192				cmy_102944696						cpic_101932485											csab_103233275				csem_103378815, csem_103396135								ctul_119780144, ctul_119797497	cud_121513508, cud_121520672	cvg_107096269														dle_111179632															dre_100149042, dre_796595	dro_112300749											eai_106822428	ecb_100066082	ecra_117954120			eee_113570131, eee_113582736					egz_104130246						eju_114199729		elk_111152867	els_105025472, els_105030382	ely_117259615, ely_117271681		epz_103542470			etl_114063456		fab_101815863	fca_101100855		fch_102055437						fpg_101920916						gat_120809389, gat_120815855	gfr_102044969	gga_427535		ggo_101154300		gja_107108012									hai_109389847					hcq_109520532, hcq_109529751	hgl_101711496	hhv_120223403				hsa_181			ipu_108259146							kmr_108248541, kmr_108248654				lav_100677765			lcf_108883752, lcf_108894208		lco_104920919, lco_113746281											loc_102694183, loc_107078243		lsr_110476253			lve_103088644		malb_109951960, malb_109961665				mcal_110300938	mcc_698479	mcf_102144154		mcoc_116070057				mdo_100020869				mgp_100546516				mjv_108390324		mlx_118023672	mmf_118639361	mmu_11604	mmur_105859011	mmyo_118674568	mna_107542888			mpah_110337734				mpuf_101680325			msam_119890761, msam_119892847, msam_119918846					mun_110546409		myb_102255206	myd_102775359		mze_101469023, mze_105941385										nfu_107381524		ngi_103738896			nle_100584369			nmel_110404418	nni_104017442			npr_108789592								oaa_103164664	oas_443269	oau_116320428, oau_116323368					ocu_100350397	oda_120872750		ola_101165589, ola_101171147		oml_112138614, oml_112147564	omy_110508992, omy_110515681, omy_118965093, omy_118965524	onl_100691312, onl_100703851	oor_101288941	oro_101363077				otw_112260195			pale_102897666			panu_116271227				pbi_103049061			pcad_102992108					pcoc_116244038		pcw_110210410													pflv_114560784, pflv_114565624						pgut_117670466		phi_102111718		phyp_113540577, phyp_113540981, phyp_113545410			pki_111835155			plep_121951767, plep_121964203	pleu_114681034			pmaj_107209827		pmoa_120507944	pmua_114601880		pmur_107284178		pon_100442348				ppad_109270764					pps_100983051			pret_103460510, pret_103479079				pspa_121314163, pspa_121325433		pss_106732745		pteh_111541350		ptg_102963582			ptr_741961			pvt_110081257										ray_107520225	rbb_108515394					rno_25582	rro_104655631			rtp_109915213		salp_111957301, salp_111979753	sanh_107657089, sanh_107681750, sanh_107696686, sanh_107701329		sasa_100286779, sasa_100286781		sbq_101028864	scan_103816679					sdu_111229047	sfm_108927692	sgh_107548933, sgh_107563501, sgh_107568624, sgh_107593895	shon_118983969	shr_105749112							slal_111649676, slal_111652978, slal_111661274, slal_111666577, slal_111667241		sluc_116046187, sluc_116062380																srx_107715506, srx_107722688, srx_107740466, srx_107755044	ssc_397275															tfn_117087951			tgu_100219863						tmu_101358990	tng_GSTEN00014974G001, tng_GSTEN00019364G001		tod_119248953								tru_100049636, tru_100049637		tsr_106551702	tst_117886682		tup_102489795						uah_113251708		umr_103673658									vlg_121499273						vvp_112929421			xco_114142537, xco_114146701	xgl_120791481, xgl_120799247	xhe_116716529, xhe_116721634	xla_108714009, xla_108715364	xma_102223718, xma_102232245	xtr_100490028									zvi_118087807
OG0009946																																														aam_106487631									acs_100562366		acun_113489131	acyg_106048016	adf_107343453													ajm_119037549	aju_106972562	alim_106527949				amex_103043047	amil_114959905	amj_102573017	aml_100467749			aoce_111584365				apla_101794702	aplc_110985385					arut_117433278, arut_117434464	asn_102370911											bbub_102392413				bfo_118405679			bgt_106066505			biu_109573868								bom_102286486		bpec_110161626				bta_280752					cabi_116829914				caty_105579659	caua_113046939, caua_113047371		cbr_CBG17965	ccae_111939964			ccan_109695787	ccar_109063920, ccar_109108741				ccw_104697757	cdk_105090447		cel_CELE_F26A1.13		cfa_607694			cfr_102508768	cge_100753220						chx_102182826					cjc_100409009	cjo_107325125				clv_102094445			cmk_103183808				cmy_102931370						cpic_101941109		cpoo_109320351								crg_105320298, crg_105320301	csab_103243434		cscu_111615988	csec_111872167	csem_103393138								ctul_119778893	cud_121529595	cvg_107099620											dgt_114517431			dle_111166446													dpx_DAPPUDRAFT_109194		dre_325896	dro_112298555										eaf_111718017	eai_106826330	ecb_100066401	ecra_117958418			eee_113592330	egl_EGR_08413				egz_104131388						eju_114201337		elk_111151693	els_105013339	ely_117268847		epz_103550374			etl_114063640		fab_101806325	fca_101093220	fcd_110847550, fcd_110849277	fch_102051933						fpg_101923806						gat_120828430	gfr_102036395	gga_395921	ggn_109289946	ggo_101154558		gja_107116247									hai_109395745	hame_121855476				hcq_109532536	hgl_101703085	hhv_120248439			hro_HELRODRAFT_170216	hsa_1267			ipu_108256586	isc_IscW_ISCW021782						kmr_108243754		lak_106159031		lav_100670728			lcf_108901289	lcm_102366632	lco_104926069				lgi_LOTGIDRAFT_167168							loc_102685682		lsr_110471853			lve_103078417		malb_109964255				mcal_110305046	mcc_641337	mcf_101866793		mcoc_116079258				mdo_100012666				mgp_104914621				mjv_108388336		mlx_118024898	mmf_118634649	mmu_12799	mmur_105872016	mmyo_118671523	mna_107544199			mpah_110332178				mpuf_101686926			msam_119892447					mun_110540732		myb_102246257	myd_102757958	myi_110442976	mze_101484788			ncc_104949163							nfu_107395299		ngi_103735880			nle_100595130			nmel_110388457	nni_104009869			npr_108792991								oaa_114815024	oas_101120423	oau_116312463		obi_106867694			ocu_103351568	oda_120867110		ola_101161559			omy_110486251, omy_110538182	onl_100702081	oor_101277548	oro_101368654				otw_112225979, otw_112258647	ovi_T265_04033	padl_103919492	pale_102887386			panu_101024891				pbi_103058614			pcad_102986171	pcan_112569653				pcoc_116233623		pcw_110198448			pdam_113670801										pflv_114570104						pgut_117664717		phi_102099592		phyp_113528287			pki_111842498, pki_111855988			plep_121956989	pleu_114682839			pmaj_107215150	pmax_117317612	pmoa_120496579	pmua_114581999		pmur_107303041		pon_100171506		pov_109634035		ppad_109258574					pps_100983181			pret_103469413				pspa_121301796, pspa_121324917		pss_102444316		pteh_111537385	ptep_107441103, ptep_107441104, ptep_107446139, ptep_107446140, ptep_107446143, ptep_107446144	ptg_102971900			ptr_454673			pvt_110088998										ray_107513810	rbb_108518345					rno_25275	rro_104680442			rtp_109913243, rtp_109919705		salp_111976172, salp_112068733	sanh_107687004, sanh_107690289		sasa_100306871, sasa_106601016		sbq_101050949	scan_103821597				sdm_118191479, sdm_118198139	sdu_111217693	sfm_108918982	sgh_107567700, sgh_107590558	shon_118978179	shr_105748993		shx_MS3_0018513			sko_100373038		slal_111652815		sluc_116059487			smm_Smp_147600									spis_111324359		spu_115917953, spu_582388		srx_107729184, srx_107755557, srx_107755574	ssc_100511587															tfn_117066981			tgu_100223675						tmu_101346552	tng_GSTEN00021423G001		tod_119232110								tru_101073131		tsr_106538255	tst_117869293		tup_102488860						uah_113265436		umr_103672615									vlg_121473301						vvp_112910800			xco_114159621	xgl_120788285	xhe_116735629	xla_108702467, xla_444056	xma_102221544	xtr_100492391									zvi_118094457
OG0009947																																														aam_106489204									acs_100568158		acun_113491060	acyg_106035056														ajm_119037376	aju_106972010	alim_106510916, alim_106529641				amex_103038460	amil_114968608	amj_102561967	aml_100482482			aoce_111580794				apla_101790300	aplc_110981644					arut_117406090, arut_117407473	asn_102378087		aten_116292095					bacu_103009155				bbub_102389513				bfo_118427304			bgt_106055614			biu_109566695								bom_102286009		bpec_110168984				bta_540735					cabi_116830911				caty_105587780	caua_113044383, caua_113105321			ccae_111937408			ccan_109698559	ccar_109067317				ccw_104689979	cdk_105089750				cfa_485453			cfr_102510003	cge_100753716						chx_102180680					cjc_100409664	cjo_107308134				clv_102085315			cmk_103177533				cmy_102946853						cpic_101934203		cpoo_109306507								crg_105323384, crg_105330720, crg_105330725	csab_103214383		cscu_111629878		csem_103389893								ctul_119779292	cud_121506224	cvg_107093736											dgt_114524847			dle_111175335															dre_560041	dro_112312013					dsv_119435090, dsv_119442154, dsv_119442167					eaf_111707906	eai_106829668	ecb_100050744	ecra_117939223			eee_113585023					egz_104131595						eju_114210945		elk_111146983	els_105022574	ely_117250021	epa_110244245	epz_103548936			etl_114059898		fab_101808307	fca_101082368		fch_102052981						fpg_101914122					gae_121367401, gae_121373897	gat_120820859	gfr_102036023	gga_418850	ggn_109302593	ggo_101153445		gja_107110270									hai_109391281	hame_121859120				hcq_109520900	hgl_101711998	hhv_120246734		hmg_100212507		hsa_23091			ipu_108258481							kmr_108244156		lak_106159109, lak_106159111		lav_100666085			lcf_108872991	lcm_102355015	lco_104937558				lgi_LOTGIDRAFT_229978							loc_102697454		lsr_110469573			lve_103082169		malb_109955672				mcal_110309376	mcc_703196	mcf_102133227		mcoc_116084080				mdo_100016318				mgp_100545252				mjv_108407594		mlx_118009420	mmf_118622286	mmu_67302	mmur_105881163	mmyo_118649588	mna_107542261			mpah_110325382				mpuf_101694235			msam_119902788					mun_110547483		myb_102251280	myd_102754291	myi_110462435	mze_101476030			ncc_104961239, ncc_104961241							nfu_107381109		ngi_103726753			nle_100581840			nmel_110387551	nni_104010908			npr_108794287					nve_5517330			oaa_100083781	oas_101111891	oau_116319180		obi_106878098			ocu_100359041	oda_120883209		ola_101162819		oml_112160014	omy_110515325, omy_110528721	onl_100700170	oor_101269473	oro_101369939				otw_112215258, otw_112243747		padl_103915893	pale_102880013			panu_101011526, panu_116268493				pbi_103052208			pcad_102982046	pcan_112554771				pcoc_116244271		pcw_110197357			pdam_113673939										pflv_114550882						pgut_117674311		phi_102107578		phyp_113537360			pki_111854133			plep_121962736	pleu_114699232			pmaj_107206039	pmax_117341973	pmoa_120505756	pmua_114593623		pmur_107289862		pon_100172458		pov_109646169, pov_109647533		ppad_109265927					pps_100994527			pret_103475524				pspa_121320547, pspa_121327879		pss_102447816		pteh_111522996	ptep_107456946	ptg_102960538			ptr_452581		pvm_113805611, pvm_113826376	pvt_110076135										ray_107505989, ray_107519098	rbb_108528945, rbb_108528948					rno_305955	rro_104667056	rsan_119386143, rsan_119386144, rsan_119387799		rtp_109934263		salp_111971039, salp_112080149	sanh_107654272, sanh_107705029		sasa_106573267, sasa_106575915		sbq_101041990	scan_103827417				sdm_118198106	sdu_111238724	sfm_108926869	sgh_107556716, sgh_107588823	shon_118994836	shr_100926040					sko_100374861		slal_111644412		sluc_116044532												spis_111335955		spu_100891806		srx_107707838, srx_107719732	ssc_100521395															tfn_117063283			tgu_100218673						tmu_101359809	tng_GSTEN00027143G001, tng_GSTEN00027144G001		tod_119258764								tru_101063647		tsr_106554060	tst_117870956		tup_102475609						uah_113251346		umr_103677588									vlg_121476870						vvp_112933883			xco_114138212	xgl_120798108	xhe_116715783	xla_495149	xma_102234034	xtr_100124805									zvi_118082532
OG0009948																																														aam_106491317									acs_100554247		acun_113485506	acyg_106033534														ajm_119043771	aju_106966520	alim_106528673				amex_103023668, amex_103030072		amj_102568205	aml_100473291			aoce_111567926, aoce_111580125				apla_101792901						arut_117418156, arut_117973720	asn_102378723							bacu_103004209				bbub_102401293										biu_109578308								bom_106701585		bpec_110169641				bta_527831					cabi_116832918, cabi_116834751				caty_105571771	caua_113041876, caua_113042077, caua_113042127, caua_113069415, caua_113071504, caua_113072316			ccae_111936072			ccan_109690358	ccar_109049542, ccar_109055906, ccar_109111535				ccw_104684828	cdk_105105866				cfa_480808			cfr_102519542	cge_100767871						chx_106503626					cjc_100407266	cjo_107320567				clv_102091130			cmk_103185137				cmy_102935397						cpic_101936243		cpoo_109314739									csab_103246891				csem_103381715, csem_103392771								ctul_119785280, ctul_119793732	cud_121503844	cvg_107083076, cvg_107085030														dle_111169364															dre_565271	dro_112319452											eai_106834760	ecb_102148430	ecra_117937190, ecra_117958660			eee_113574030, eee_113586578					egz_104128959						eju_114199930		elk_111145647	els_105013393, els_105021292	ely_117268988		epz_103560283			etl_114054763		fab_101806702	fca_101085767		fch_102056951						fpg_101923670						gat_120818983, gat_120827971	gfr_102044731	gga_416457	ggn_109294515	ggo_101134828		gja_107124243									hai_109380192					hcq_109519352	hgl_101702826	hhv_120227919				hsa_2852			ipu_108256794							kmr_108237198, kmr_108243707				lav_100677095			lcf_108886760, lcf_108902953	lcm_102356169	lco_104918709, lco_104923268											loc_102683951		lsr_110475498			lve_103071067		malb_109965998				mcal_110293944	mcc_696625	mcf_102135906		mcoc_116068650				mdo_100028426				mgp_116216164				mjv_108394663		mlx_117999272	mmf_118616381	mmu_76854	mmur_105868377	mmyo_118659230	mna_107537049			mpah_110312834				mpuf_101688939			msam_119891751, msam_119915540					mun_110550693		myb_102251080	myd_102764548		mze_101483480, mze_105941169			ncc_104946370, ncc_104966892							nfu_107378397, nfu_107388040		ngi_103748691			nle_105738901			nmel_110406126	nni_104015076			npr_108798389								oaa_100085788	oas_114110561	oau_116318376, oau_116319901					ocu_100347718	oda_120856362		ola_101172413, ola_105356557		oml_112146546, oml_118600179	omy_110486332, omy_110491597, omy_110538276	onl_100699814, onl_102081621	oor_101285933	oro_101365153				otw_112223690, otw_112226059, otw_112246024		padl_103913519	pale_102895417			panu_101001376				pbi_103057711			pcad_102988721					pcoc_116237522		pcw_110202499													pflv_114547851, pflv_114569021						pgut_117679539		phi_102101274		phyp_113536137			pki_111841922, pki_111846428			plep_121956121	pleu_114682203			pmaj_107211086		pmoa_120513270	pmua_114584941		pmur_107289116		pon_112131300		pov_109634211		ppad_109251106					pps_100967334			pret_103468695, pret_103481069				pspa_121301512, pspa_121331002		pss_102456168		pteh_111523694		ptg_102968991			ptr_107971974			pvt_110084713										ray_107497376	rbb_108543623					rno_171104	rro_104664942			rtp_109928657, rtp_109928661, rtp_109928662		salp_111978089, salp_111980780	sanh_107674622, sanh_107703333		sasa_106579224, sasa_106601100, sasa_106607359		sbq_101031462	scan_103817645					sdu_111217714, sdu_111220411	sfm_108923915	sgh_107565760, sgh_107579847	shon_118995052	shr_100926545							slal_111658646, slal_111660453		sluc_116044348, sluc_116059411																srx_107710646, srx_107719188	ssc_100521003															tfn_117073483			tgu_101233082						tmu_101355130	tng_GSTEN00024073G001, tng_GSTEN00034415G001		tod_119241436								tru_101066106, tru_115246435		tsr_106544174	tst_117884019		tup_102483513						uah_113247719		umr_103669929									vlg_121487704						vvp_112929289			xco_114158718, xco_114159403	xgl_120788154, xgl_120794188	xhe_116726749, xhe_116734874	xla_108701565, xla_108703136	xma_102219232, xma_102233568	xtr_100135723									zvi_118092788
OG0009949																																														aam_106491634									acs_100558138		acun_113482991	acyg_106045354	adf_107333335													ajm_119039664	aju_106984223	alim_106529291				amex_103040209	amil_114956261	amj_102571952	aml_100467408			aoce_111567267				apla_101792503	aplc_110985340				aqu_100635764	arut_117405477, arut_117406975	asn_102380157		aten_116291820					bacu_103008827				bbub_102400545				bfo_118428222			bgt_106054178			biu_109566909								bom_102284199		bpec_110163253				bta_537630					cabi_116827997				caty_105574486	caua_113102506			ccae_111944394			ccan_109689495, ccan_109689496	ccar_109051294, ccar_109060017, ccar_109077490				ccw_104685965	cdk_105089213				cfa_485522			cfr_102519682	cge_100767331						chx_102172819					cjc_100390669	cjo_107308002				clv_102092174			cmk_103176913				cmy_102946348						cpic_101933910		cpoo_109306398								crg_105339381	csab_103214666				csem_103389310								ctul_119778533		cvg_107102424											dgt_114523414			dle_111176458															dre_100329381	dro_112312339											eai_106846223	ecb_100059006	ecra_117939617			eee_113582578					egz_104122463						eju_114215871		elk_111147004	els_105019849	ely_117254719	epa_110246140	epz_103559366			etl_114057678		fab_101806724	fca_101095631		fch_102047024						fpg_101919026					gae_121373830	gat_120826978	gfr_102034738	gga_418792	ggn_109302760	ggo_101134081		gja_107118654									hai_109378366					hcq_109528426	hgl_101703373	hhv_120240858		hmg_101235696		hsa_160897			ipu_108273203							kmr_108244141		lak_106153413		lav_100668246			lcf_108892838	lcm_102360054	lco_104935047				lgi_LOTGIDRAFT_109564							loc_102683471		lsr_110470567			lve_103069933		malb_109960563				mcal_110309249	mcc_694839	mcf_102129275		mcoc_116084551				mdo_100027205				mgp_104917431, mgp_104917432				mjv_108393066		mlx_118009295	mmf_118622589	mmu_58245	mmur_105874174	mmyo_118651195	mna_107545901			mpah_110325821				mpuf_101683531			msam_119903303					mun_110540964, mun_110540965, mun_110548648		myb_102262974	myd_102754648	myi_110467242	mze_101465075			ncc_104962293							nfu_107380923		ngi_103729033			nle_100596584			nmel_110408159	nni_104014409			npr_108796927					nve_5507905			oaa_100081353	oas_101106020	oau_116325247		obi_106873509			ocu_100354431	oda_120883299		ola_101172553		oml_112142233	omy_110497063, omy_110527336	onl_100708741	oor_101272765	oro_101380906				otw_112266362		padl_103918277	pale_102883731			panu_101001733				pbi_103065760			pcad_102979730	pcan_112555683				pcoc_116240271		pcw_110193801			pdam_113675346										pflv_114550928						pgut_117665522		phi_102103227		phyp_113538218			pki_111834121, pki_111835621			plep_121962969	pleu_114692469			pmaj_107206844	pmax_117341582	pmoa_120512311	pmua_114596566		pmur_107293451		pon_100439885		pov_109640101		ppad_109264164					pps_100976670			pret_103474853				pspa_121320907, pspa_121327890		pss_102444180		pteh_111546586, pteh_113219601		ptg_102965777		ptm_GSPATT00010808001	ptr_467300			pvt_110073865										ray_107513730	rbb_108519933, rbb_108525897					rno_306165	rro_104658802					salp_112072462, salp_112076371	sanh_107703120		sasa_106575501, sasa_106575559		sbq_101049159	scan_103812282					sdu_111236688	sfm_108927980, sfm_108942326	sgh_107564838	shon_118994795	shr_100918374					sko_102808485		slal_111665247		sluc_116044726												spis_111320730		spu_100893518		srx_107750833	ssc_100516928			tad_TRIADDRAFT_55955											tet_TTHERM_01108490	tfn_117063608			tgu_100223741						tmu_101350530	tng_GSTEN00027106G001, tng_GSTEN00037141G001		tod_119259807								tru_101077856		tsr_106554686	tst_117870856		tup_102484221						uah_113251467		umr_103657653									vlg_121477100						vvp_112923778			xco_114138495	xgl_120787538, xgl_120798375	xhe_116715479, xhe_116715480, xhe_116715487, xhe_116715489, xhe_116715491, xhe_116715541, xhe_116715918, xhe_116716298, xhe_116716306, xhe_116716312, xhe_116716313, xhe_116716314	xla_108708486, xla_735056	xma_102234826, xma_111607593, xma_111607615	xtr_100216054									zvi_118085329
OG0009950																																														aam_106491796									acs_100562950		acun_113479527	acyg_106046094														ajm_119046134	aju_106976218	alim_106536287				amex_103024828, amex_111195764		amj_102572797	aml_100482133, aml_105240133			aoce_111568448				apla_101795072						arut_117435143, arut_117963778	asn_102381869							bacu_102998526, bacu_102998881, bacu_103002031, bacu_103020332				bbub_102389251, bbub_112586179				bfo_118417692						biu_109560346								bom_102272292						bta_514374					cabi_116817480				caty_105576742	caua_113043206, caua_113043239			ccae_111928787			ccan_109677658, ccan_109693279	ccar_109065834				ccw_104697208	cdk_105091566				cfa_487853			cfr_102504324	cge_100752710, cge_100756881						chx_102173077					cjc_100393974					clv_102088273			cmk_103175070				cmy_102935918						cpic_103305692		cpoo_109321969									csab_103235957												ctul_119772227		cvg_107098024														dle_111171574, dle_111177840, dle_111179057																dro_112317775											eai_106831960	ecb_100629775	ecra_117958716			eee_113583351					egz_104122671						eju_114205930, eju_114207090, eju_114212241, eju_114220136		elk_111153311, elk_111159167	els_105018267	ely_117261712		epz_103553201					fab_101814795	fca_102901462, fca_102901476		fch_102055249						fpg_101911966						gat_120809599	gfr_102042776	gga_101748971	ggn_109303913, ggn_109304088	ggo_109023057, ggo_115933784		gja_107110120									hai_109377041					hcq_109520783	hgl_101699821, hgl_101702181, hgl_101705251, hgl_101726015, hgl_106009142	hhv_120221174				hsa_84992										kmr_108243450				lav_100669113			lcf_108902334	lcm_102362682	lco_104933789											loc_102693124		lsr_110480911			lve_103070538, lve_103076249, lve_103076855, lve_103078601		malb_109962577				mcal_110302116	mcc_100426107	mcf_107126400		mcoc_116072060				mdo_100618090, mdo_100619226				mgp_100551149				mjv_108394529		mlx_117997436, mlx_117999674, mlx_118010342	mmf_118616336, mmf_118619767	mmu_66268	mmur_105864687, mmur_105866225, mmur_105869928, mmur_109729188	mmyo_118660083, mmyo_118671371	mna_107529713			mpah_110328672				mpuf_101693305			msam_119893860					mun_110552474		myb_102255467, myb_102259881	myd_102766942		mze_101484975			ncc_104957438									ngi_103734588, ngi_103743379			nle_105737500				nni_104021207			npr_108784701								oaa_114812884	oas_105601869, oas_106991823	oau_116328887					ocu_100337798, ocu_100339328, ocu_100346988, ocu_100351842	oda_120861951, oda_120863029, oda_120879602					omy_100301683	onl_100703680	oor_101270469, oor_101288588, oor_101289398, oor_101289785	oro_101365038, oro_101373145, oro_101386881, oro_105757545				otw_112218800, otw_112253375		padl_103921754	pale_102891601			panu_103884481				pbi_103049515			pcad_102976857, pcad_102979445, pcad_102985864, pcad_102994384, pcad_112063749, pcad_112066273					pcoc_116238102		pcw_110200976, pcw_110209691													pflv_114560539, pflv_114570000						pgut_117678948		phi_102107382		phyp_113546686			pki_111832991			plep_121950781	pleu_119086089			pmaj_107203467		pmoa_120502741	pmua_114603979		pmur_107290992		pon_100435487, pon_112132381		pov_109640254		ppad_109276069					pps_103784916, pps_106634527			pret_103466265				pspa_121294281, pspa_121330374		pss_102463421		pteh_111528668		ptg_102950232			ptr_107973888, ptr_461370			pvt_110080518										ray_107518929	rbb_108512869, rbb_108526142, rbb_108530220					rno_100365921	rro_104657158, rro_115899961			rtp_109933405		salp_111962655			sasa_100196164		sbq_104650724	scan_103826050					sdu_111222496	sfm_108934621		shon_118987058								slal_111658749		sluc_116045018, sluc_116048678																	ssc_100518264, ssc_110256448															tfn_117085667, tfn_117090484			tgu_100220147						tmu_101361578			tod_119233414, tod_119257653, tod_119260231										tsr_106544240	tst_117878236		tup_102468218, tup_102478762, tup_102480332, tup_102482771						uah_113263154		umr_103677892									vlg_121492747						vvp_112919651			xco_114134514	xgl_120792708	xhe_116735643	xla_108710150	xma_102217496	xtr_496649									zvi_118083332
OG0009951																																														aam_106493259									acs_100551561, acs_107983827			acyg_106030428														ajm_119057118, ajm_119059748	aju_106973080	alim_106517453, alim_106523396, alim_106534837				amex_103023999		amj_102575895	aml_100466497			aoce_111566489, aoce_111582553				apla_101795039						arut_117402488, arut_117411423	asn_102375456							bacu_103013483	bany_112047147			bbub_102396295							bgt_106069533			biu_109577312								bom_102281880		bpec_110157177				bta_506753					cabi_116816206, cabi_116828337				caty_105590250	caua_113057362, caua_113113008			ccae_111926031			ccan_109680626	ccar_109102769, ccar_109109612				ccw_104693480	cdk_105100390				cfa_481847			cfr_102520440	cge_100751156						chx_102179527					cjc_100405458	cjo_107312123				clv_102093210			cmk_103179027				cmy_102934539						cpic_101934249		cpoo_109311737					cqu_CpipJ_CPIJ006376				csab_103221336		cscu_111632487, cscu_111632488		csem_103387423								ctul_119790661	cud_121511221	cvg_107084599														dle_111178657, dle_111178936							dpa_109544119								dre_541316	dro_112302382											eai_106845568	ecb_100069525	ecra_117960223			eee_113585515, eee_113588290					egz_104126241						eju_114204595		elk_111152298	els_105021359	ely_117248813		epz_103564447			etl_114064895		fab_101809175	fca_101096810	fcd_110850935	fch_102051655						fpg_101919949, fpg_106112362						gat_120820754	gfr_102037843	gga_421891	ggn_109299998	ggo_101130510		gja_107121120									hai_109396360	hame_121862495				hcq_109516248	hgl_101721247	hhv_120223504		hmg_100208488	hro_HELRODRAFT_149725	hsa_55227			ipu_108263611	isc_IscW_ISCW019589						kmr_108233824, kmr_108234094				lav_100668406			lcf_108891118, lcf_108891191	lcm_102350686, lcm_102364915, lcm_106706976	lco_104939768				lgi_LOTGIDRAFT_226906							loc_102688066		lsr_110482196			lve_103082422		malb_109961912				mcal_110302135	mcc_710867	mcf_102133658		mcoc_116073557				mdo_100017922				mgp_100543557				mjv_108391974		mlx_118001496	mmf_118621600	mmu_214345	mmur_105880021	mmyo_118660580	mna_107525812			mpah_110327433				mpuf_101689013			msam_119917198					mun_110552279		myb_102261743	myd_102768311		mze_101473628, mze_112433509	nai_NECAME_08487		ncc_104948418							nfu_107396605		ngi_103736892			nle_100584190			nmel_110395576	nni_104014396			npr_108788962								oaa_100085209	oas_101114315	oau_116322769		obi_106873763			ocu_100355945	oda_120869873		ola_101169728		oml_112161832	omy_110499379, omy_110502701	onl_100707968	oor_101269944	oro_101371617				otw_112224636, otw_112256896		padl_103924690	pale_102895219			panu_101010093				pbi_103067561			pcad_102974063					pcoc_116240395		pcw_110213577													pflv_114572003						pgut_117676902		phi_102105044		phyp_113542129			pki_111852824			plep_121954442	pleu_114685258			pmaj_107201292		pmoa_120511919			pmur_107292156, pmur_107296763		pon_100455524		pov_109629445		ppad_109271772					pps_100993781			pret_103477001				pspa_121315751, pspa_121316850		pss_102462571		pteh_111549771		ptg_102962405			ptr_462779		pvm_113821708, pvm_113822105, pvm_113828001							pxy_105388300				ray_107515264	rbb_108530184					rno_367113	rro_104662822	rsan_119377919		rtp_109923480, rtp_109928121		salp_111968102, salp_111978110	sanh_107664698, sanh_107681040		sasa_106589808, sasa_106612630		sbq_101050416	scan_103822734				sdm_118180511	sdu_111235268	sfm_108932869	sgh_107570557, sgh_107597704	shon_118992958	shr_100928304							slal_111656682		sluc_116052781																srx_107712319, srx_107751305	ssc_100154780			tad_TRIADDRAFT_28844						tca_103314437, tca_103314454						tfn_117087376			tgu_100224051						tmu_101350161	tng_GSTEN00030679G001		tod_119252571								tru_101073128	tsp_Tsp_08365, tsp_Tsp_08366, tsp_Tsp_08367, tsp_Tsp_14359	tsr_106544236, tsr_106552903, tsr_106554308	tst_117875225		tup_102474662						uah_113261175		umr_103664122									vlg_121501370						vvp_112914079			xco_114138117	xgl_120796062	xhe_116713319	xla_444798, xla_495083	xma_102219087	xtr_395020						zne_110828796			zvi_118082362
OG0009952																																														aam_106498707									acs_100555923		acun_113479382	acyg_106035377	adf_107338676													ajm_119035504	aju_106975652	alim_106534565				amex_103032812	amil_114951383	amj_102559725	aml_100484928			aoce_111566446				apla_101798436	aplc_110973997					arut_117408505, arut_117421339	asn_102373787		aten_116301089					bacu_103019980				bbub_102399106				bfo_118415692			bgt_106072949			biu_109560684								bom_102272251		bpec_110154715				bta_519695					cabi_116821060				caty_105579042	caua_113041349, caua_113065753			ccae_111928174			ccan_109691560	ccar_109062197				ccw_104690724	cdk_105098337				cfa_479085			cfr_102505954	cge_100768201						chx_102171500					cjc_100388303	cjo_107313915				clv_102090384							cmy_102933402						cpic_101934613		cpoo_109322105								crg_105319403	csab_103246333		cscu_111630553	csec_111866185	csem_103398962								ctul_119774236	cud_121512211	cvg_107103728											dgt_114530672			dle_111171427													dpx_DAPPUDRAFT_305732, dpx_DAPPUDRAFT_305779		dre_322181	dro_112316745					dsv_119466269					eaf_111698171	eai_106827086	ecb_100055895	ecra_117951139			eee_113570329					egz_104134475						eju_114197284		elk_111148966	els_105011808	ely_117254212	epa_110245435	epz_103552587			etl_114061121		fab_101813817	fca_101093685		fch_102048695						fpg_101918145					gae_121368418	gat_120824121	gfr_102032197	gga_422829	ggn_109303739	ggo_101144191		gja_107111877									hai_109372839	hame_121867732				hcq_109520829	hgl_101721236	hhv_120237989		hmg_100209760		hsa_26234			ipu_108275735	isc_IscW_ISCW000110						kmr_108240200		lak_106172627		lav_100675379			lcf_108878983, lcf_108893030	lcm_102348254	lco_104919070				lgi_LOTGIDRAFT_116755							loc_102693288		lsr_110484037			lve_103087114		malb_109962121				mcal_110294331	mcc_722846	mcf_102122781		mcoc_116070674				mdo_100012405				mgp_100548285				mjv_108403412		mlx_118010696	mmf_118641779	mmu_242960	mmur_105856082	mmyo_118666908	mna_107530435			mpah_110330436				mpuf_101684221			msam_119901090					mun_110566495, mun_110566497		myb_102257242	myd_102758615, myd_102769196	myi_110443821	mze_101481374			ncc_104944385							nfu_107396569		ngi_103728885			nle_100605502			nmel_110398575	nni_104010765			npr_108796736					nve_5499363, nve_5518247, nve_5525209			oaa_100074228	oas_101106171	oau_116331127		obi_106874883			ocu_100351566	oda_120861768		ola_101172067		oml_112150636	omy_110521648, omy_110524532	onl_100693592	oor_101280955	oro_101365739				otw_112248977, otw_112251105		padl_103916998	pale_102885196			panu_101016408				pbi_103066248			pcad_102982540	pcan_112571490				pcoc_116225808		pcw_110212861			pdam_113682255										pflv_114562083						pgut_117660711		phi_102101206		phyp_113530688			pki_111850166			plep_121940853	pleu_114709218, pleu_114709222			pmaj_107202988	pmax_117331793	pmoa_120497380	pmua_114603855		pmur_107289320		pon_100173556		pov_109625853		ppad_109269639					pps_100972099			pret_103463863				pspa_121324588, pspa_121329925		pss_102444513		pteh_111539161	ptep_107456421	ptg_102955472			ptr_461125		pvm_113813055, pvm_113818281	pvt_110085953										ray_107507349	rbb_108531748				rmp_119163469, rmp_119164855	rno_305424	rro_104658165	rsan_119406984		rtp_109926495		salp_111972295, salp_111976178	sanh_107701252, sanh_107702140		sasa_106560246, sasa_106584217		sbq_101035043	scan_103824301				sdm_118188940	sdu_111226380	sfm_108922793	sgh_107570192	shon_118986631	shr_100915887					sko_100366876		slal_111660163		sluc_116058821												spis_111340224		spu_115918277, spu_583300		srx_107741123, srx_107747631, srx_107748283	ssc_100511143															tfn_117085169			tgu_100221746						tmu_101344936	tng_GSTEN00032795G001		tod_119260179								tru_101071296		tsr_106543885	tst_117877661		tup_102469814						uah_113266694		umr_103658361									vlg_121488972						vvp_112919965			xco_114151347	xgl_120791138	xhe_116725423	xla_380440, xla_432131	xma_102236042	xtr_496483						zne_110836387			zvi_118083318
OG0009953																																																							acs_100553172		acun_113481484	acyg_106038957														ajm_119059477	aju_113600346	alim_106513229, alim_106516611				amex_103037215, amex_103039246		amj_102571771	aml_100468814			aoce_111566905, aoce_111569398				apla_113844058						arut_117415127, arut_117418398	asn_102375794							bacu_103010925				bbub_102397968										biu_109553008								bom_102266280		bpec_110156806, bpec_110174603				bta_784700					cabi_116837300				caty_105578038	caua_113055843, caua_113060620, caua_113081085, caua_113083533, caua_113084565, caua_113117339			ccae_111931413			ccan_109688781	ccar_109107710				ccw_104694937	cdk_116155977				cfa_100685103			cfr_116666924	cge_100751885						chx_108634019					cjc_100409544	cjo_107316267				clv_102095454			cmk_103182550				cmy_102933233						cpic_101953728		cpoo_109323985									csab_103216692				csem_103381642, csem_103387654								ctul_119776060, ctul_119781921	cud_121510608, cud_121528184	cvg_107085551, cvg_107093574														dle_111172196															dre_100002268, dre_100333552	dro_112300244											eai_106823586	ecb_100050001	ecra_117937029, ecra_117960637			eee_113576660, eee_113581979					egz_104122705						eju_114221827		elk_111145076	els_105010595, els_109615855	ely_117246890, ely_117248068		epz_103554789			etl_114065398		fab_107603731	fca_101081834		fch_102045749						fpg_101921050						gat_120819853, gat_120820961		gga_101748342	ggn_109287710	ggo_101153658		gja_107106410									hai_109389017					hcq_109509960, hcq_109513370	hgl_101717805	hhv_120244331				hsa_642938			ipu_108269663, ipu_108273879							kmr_108243143, kmr_108248426				lav_100675516			lcf_108897349, lcf_108899026	lcm_102348741	lco_109140898, lco_109143025											loc_102690469		lsr_110468418			lve_103078160		malb_109961350, malb_109962956				mcal_110298897	mcc_697021	mcf_102130830		mcoc_116103131				mdo_100030577								mjv_108391060			mmf_118632128	mmu_627214	mmur_105880387	mmyo_118669640	mna_107535154			mpah_110337350				mpuf_101685181			msam_119882020, msam_119916628, msam_119917539					mun_110552821					mze_101464252, mze_101479720										nfu_107375993, nfu_107387779		ngi_103733326			nle_100591856			nmel_110400524	nni_104022078			npr_108790980								oaa_114810083	oas_101116947	oau_116322212					ocu_103352397	oda_120873638		ola_101170045, ola_105356566		oml_112154097, oml_112161761	omy_110501964, omy_110502488, omy_110529299	onl_100702415, onl_102082180	oor_101282537	oro_101365208				otw_112241593, otw_112253061, otw_112260861		padl_103918522	pale_102878562			panu_101002266				pbi_103048121			pcad_102979643					pcoc_116231527		pcw_110198950													pflv_114572565						pgut_117676727		phi_102112887		phyp_113527713, phyp_113538952			pki_111853666, pki_111858390			plep_121955058, plep_121958876	pleu_114692915			pmaj_107206789		pmoa_120512726	pmua_114597382		pmur_107288960		pon_100461032		pov_109626978, pov_109631839		ppad_109252273					pps_100976582			pret_103476766, pret_103481562				pspa_121321740, pspa_121326052		pss_102452330		pteh_111550785					ptr_100613964			pvt_110077910										ray_107512564	rbb_108519579					rno_100233213	rro_104657978					salp_111951772, salp_111977573	sanh_107666777, sanh_107667837, sanh_107674119, sanh_107697689		sasa_106577030, sasa_106577310, sasa_106607400		sbq_101043371	scan_103813764					sdu_111219900, sdu_111235381	sfm_108932814, sfm_108939645	sgh_107549344, sgh_107561539, sgh_107582176, sgh_107594793	shon_118990559	shr_100934121							slal_111649546, slal_111655247		sluc_116055463, sluc_116061082																srx_107719505, srx_107733200, srx_107736156, srx_107740846	ssc_100157876															tfn_117064927			tgu_100232068						tmu_101342159	tng_GSTEN00019643G001, tng_GSTEN00024962G001		tod_119234130								tru_101064086		tsr_106554389	tst_117880557		tup_102468837						uah_113252053		umr_103658179									vlg_121484895									xco_114138618, xco_114151907	xgl_120794105, xgl_120796858	xhe_116712567, xhe_116726933	xla_108696118, xla_108697393	xma_102218659, xma_102229346	xtr_101735239									zvi_118096595
OG0009954																																																							acs_100557958			acyg_106048481														ajm_119052631	aju_106980477	alim_106521952				amex_103039109, amex_103045807		amj_102560975	aml_100480577			aoce_111562452, aoce_111580961										arut_117433286, arut_117434715	asn_102367741							bacu_103018394				bbub_102415873										biu_109574039								bom_102279653		bpec_110154155				bta_785603					cabi_116831418				caty_105579512	caua_113074334, caua_113111490			ccae_111940020			ccan_109683391	ccar_109070862, ccar_109077178, ccar_109079881, ccar_109099252					cdk_105106973				cfa_491043			cfr_102516668	cge_100762608						chx_102172659					cjc_100399305	cjo_107325189				clv_102088930			cmk_103172228, cmk_103190779				cmy_102942678						cpic_101953540		cpoo_109318883									csab_103243580				csem_103381869, csem_103393547, csem_107989881								ctul_119775804	cud_121503603, cud_121528510	cvg_107093794														dle_111166455															dre_559568	dro_112316476											eai_106826254	ecb_100069139	ecra_117936517, ecra_117958060			eee_113581129, eee_113583974											eju_114198493		elk_111151325	els_105007357, els_105013242	ely_117247331, ely_117268764		epz_103559706			etl_114071331		fab_101812337	fca_101097851		fch_102047115						fpg_101922018						gat_120819246, gat_120827389		gga_430679	ggn_109302147	ggo_101132174		gja_107111488									hai_109380828					hcq_109508604, hcq_109530166	hgl_101705972	hhv_120229153				hsa_9755			ipu_108257322, ipu_108273400							kmr_108248036				lav_100676804			lcf_108892048, lcf_108898550	lcm_102348978	lco_104925154, lco_104927161											loc_102689422		lsr_110478682			lve_103088760		malb_109962758, malb_109964793				mcal_110305331	mcc_693913	mcf_102116087		mcoc_116077972				mdo_100618452				mgp_109371102				mjv_108396487		mlx_118024753, mlx_118024820	mmf_118634333	mmu_73174	mmur_105872151	mmyo_118672222	mna_107528956			mpah_110331599				mpuf_101683515			msam_119916397					mun_110551420		myb_102254165	myd_102761260		mze_101472783, mze_101486058			ncc_104944518, ncc_104966373, ncc_104966374							nfu_107373671, nfu_107387608		ngi_103738324			nle_100591276			nmel_110388637, nmel_110390451	nni_104012282			npr_108794534								oaa_100079127	oas_101122370	oau_116328206, oau_116335653					ocu_100350523	oda_120867261		ola_101163037		oml_112154307	omy_110486158, omy_110492845, omy_110499121, omy_110538082	onl_100693931, onl_100701376, onl_109198733	oor_101273817	oro_101363285				otw_112223569, otw_112224752, otw_112225915, otw_112258539			pale_102884885			panu_101018171				pbi_103051573			pcad_102992391					pcoc_116233648		pcw_110215787													pflv_114548215, pflv_114568880						pgut_117664577		phi_102105965		phyp_113527794, phyp_113546243			pki_111845161			plep_121956088, plep_121959154	pleu_114692949			pmaj_107198951		pmoa_120500172	pmua_114581542		pmur_107282637		pon_100432533		pov_109639928, pov_109644170, pov_109645809		ppad_109247373					pps_100975838, pps_103783740			pret_103481713				pspa_121301734, pspa_121324789		pss_102443824		pteh_111537505		ptg_102957984			ptr_455177			pvt_110074884										ray_107520714	rbb_108533940					rno_266764	rro_104674894			rtp_109915192		salp_111967671, salp_111977501, salp_111980164, salp_111981768	sanh_107675033, sanh_107677885		sasa_106579319, sasa_106589293, sasa_106600849, sasa_106607478		sbq_101043875						sdu_111220236, sdu_111236275, sdu_111236276	sfm_108918658	sgh_107563794, sgh_107565677, sgh_107568945	shon_118978096	shr_100932962							slal_111655392, slal_111663413		sluc_116061286, sluc_116062908																srx_107743771, srx_107754096	ssc_100518628															tfn_117067132			tgu_115490694						tmu_101346916	tng_GSTEN00001192G001, tng_GSTEN00020462G001, tng_GSTEN00020463G001, tng_GSTEN00031475G001		tod_119231294								tru_101074168, tru_101080040		tsr_106542453	tst_117869395		tup_102479845						uah_113265554		umr_103661158									vlg_121473866						vvp_112918123			xco_114152170	xgl_120788114, xgl_120794520	xhe_116727166	xla_108700785, xla_108702504	xma_102225757	xtr_100496177									zvi_118095238
OG0009955																																																													adu_107460180, adu_107466022, adu_107487468, adu_110281213								ahf_112705638, ahf_112711095, ahf_112747723, ahf_112766580, ahf_112779369, ahf_112800330	aip_107609971, aip_107616612, aip_107642562, aip_110262659																					aprc_113846374, aprc_113869578, aprc_113873548																														bna_106367729, bna_106384968, bna_106390974, bna_106397320, bna_111197816		boe_106311709, boe_106321265, boe_106334487					brp_103841049, brp_103852972, brp_103855786					bvg_104891488, bvg_109135313				cam_101499862, cam_101508187, cam_101511337	cann_107853802, cann_107870795, cann_107870842						ccaj_109800930, ccaj_109817966, ccaj_109818729				ccav_112521852																			cic_CICLE_v10001935mg			cit_102624106																	cpap_110813763, cpap_110822137								cqi_110686972, cqi_110690143, cqi_110694737, cqi_110733709, cqi_110737680						csat_104702313, csat_104713220, csat_104715543, csat_104780965				csin_114301730, csin_114302299, csin_114305448														dcr_108219395, dcr_108223915, dcr_108225415																																		dzi_111292246, dzi_111292314, dzi_111314785									egr_104447172	egt_105956443, egt_105965085																		eus_EUTSA_v10011017mg, eus_EUTSA_v10015294mg, eus_EUTSA_v10018949mg														gab_108472751, gab_108486753							ghi_107895837, ghi_107905503, ghi_107912831, ghi_107958230				gmx_100777086, gmx_100808608, gmx_100815137, gmx_100818885, gmx_102661909	gra_105769890, gra_105803690	gsj_114372684, gsj_114376317, gsj_114394092, gsj_114402498, gsj_114419638								hbr_110632002, hbr_110632012, hbr_110666390, hbr_110673829									ini_109149776, ini_109167682, ini_109189014			itr_116013528, itr_116019966, itr_116022767	jcu_105635357, jcu_105647122	jre_108990815, jre_109001681, jre_109021806																			lja_Lj1g3v2162770.1, lja_Lj2g3v0533480.2, lja_Lj2g3v1671020.1, lja_Lj2g3v1671020.2, lja_Lj5g3v0175600.1, lja_Lj5g3v0175600.2, lja_Lj5g3v1224670.1																		mcha_111014759				mdm_103428599		mesc_110605944, mesc_110617414					ming_122069298, ming_122074875, ming_122084121, ming_122088092											mnt_21406590, mnt_21409298												mtr_MTR_1g024830, mtr_MTR_1g077100, mtr_MTR_5g022570								nau_109225017, nau_109239644, nau_109243618																		nnu_104588004, nnu_104604245, nnu_109115126			nsy_104221108, nsy_104231211, nsy_104232677, nsy_104235507	nta_107764793, nta_107778864, nta_107803267, nta_107810828, nta_107810999, nta_107820243, nta_107823304		nto_104085177, nto_104101406, nto_104114305													oeu_111378945, oeu_111388231, oeu_111408867															palz_118030557, palz_118050778, palz_118052716			pavi_110758662, pavi_110771088																		pdul_117617917, pdul_117634877			peu_105115428, peu_105117928, peu_105119409, peu_105128852																													pmum_103321265, pmum_107881749				pop_18101045, pop_7472592, pop_7479686				pper_18771250, pper_18788622										psom_113276237, psom_113277206, psom_113280391, psom_113285702, psom_113290891, psom_113291302, psom_113291589, psom_113291636, psom_113304385, psom_113324747, psom_113325145, psom_113328630, psom_113339196, psom_113359275, psom_113359454, psom_113359955, psom_113361237														pvu_PHAVU_001G007600g, pvu_PHAVU_002G106800g, pvu_PHAVU_007G114600g		pvy_116113116, pvy_116129918, pvy_116141881	pxb_103967786				qlo_115950732, qlo_115974478, qlo_115994290	qsu_111990870, qsu_111996637, qsu_112024828, qsu_112024868, qsu_112035435			rcn_112171855, rcn_112183692	rcu_8260649, rcu_8274644						rsz_108812078, rsz_108842199, rsz_108845832																					sind_105166025, sind_105178173							sly_101248504, sly_101255758, sly_101262168						soe_110795186, soe_110796812, soe_110804569	sot_102582732, sot_102583849, sot_102591738, sot_102603290			spen_107009411, spen_107009510, spen_107009963, spen_107026846																tcc_108662329, tcc_18591538									thj_104809388																										twl_120008834, twl_120009389, twl_120009390, twl_120010466, twl_120015452						var_108321282, var_108337205								vra_106764154, vra_106771506, vra_106776682	vri_117906451, vri_117909917, vri_117912266	vun_114173406, vun_114190303, vun_114193480	vvi_100854357, vvi_104878521, vvi_109122502												zju_107408362, zju_107408930, zju_107435848, zju_112489959, zju_112490153, zju_112490193
OG0009956	0001_Pum0215s0037.1.p	0002_XP_005710214.1	0003_KAF6001383.1	0004_XP_005535998.1	0005_jgi|Galph1|5248|GphlegSOOS_G3810.1	0006_XP_005706822.1	0007_PXF45474.1	0008_KAA8491838.1	0009_PRCOL_00003470_RA	0010_Bobra.0100s0012.1.p	0012_Cz10g27040.t1	0013_jgi_Coc_C169_1_68041_estExt_Genemark1.C_210025	0014_Dusal.1107s00002.1.p	0019_Mesvi2S04997	0020_GAQ89569.1	0021_g5705.t1, 0021_g5706.t1	0022_SM000001S04485, 0022_SM000070S21301, 0022_SM000079S22472, 0022_SM013313S27063	0023_ME000058S08633	0024_AagrBONN_evm.model.Sc2ySwM_228.790.1, 0024_AagrBONN_evm.model.Sc2ySwM_228.790.2	0025_Apun_evm.model.utg000028l.230.1, 0025_Apun_evm.model.utg000038l.404.1, 0025_Apun_evm.model.utg000043l.234.1	0026_CepurGG1.5G182900.1.p	0027_Mp6g05530.1, 0027_Mp6g05530.2	0029_Sphfalx0005s0179.1.p	0030_Sphmag11G103700.1.p, 0030_Sphmag11G103700.2.p	0035_Thupl.29377796s0007.1.p	0036_PGL00007006, 0036_PGL00019240	0037_PAB00014643, 0037_PAB00048254	0038_PSI00002380, 0038_PSI00006002	0039_PPI00008264, 0039_PPI00040075	0040_PSY00020172	0041_PTA00083937	0042_PME00001018, 0042_PME00089058	0043_GMO00012116, 0043_GMO00030423	0044_TBA00031214	0045_CMI00010118, 0045_CMI00010119	0046_GBI00017653		Zyci1559_12665|UTEX1559_07770.1	Zyci1560_13567|UTEX1560_06253.1	Zyci6981a_15773|Zci_06824.3	Zyci6981b_43047|Zci1a_12701.1	aaf_AURANDRAFT_18648																			adu_107487582								ahf_112748004, ahf_112800423	aip_107642645					alsp_Aspi01Gene09129	aly_9327056									aof_109847349						aprc_113869078	apro_F751_0829						ath_AT1G32500	atr_18423116	ats_109760585, ats_109769257	azfi_s0458.g071802							bdi_100825497						bhj_120070031							bna_106445607, bna_111213829		boe_106294455				bpg_Bathy04g02870	brp_103874752					bvg_104884432, bvg_104892957				cam_101502513	cann_107850831						ccaj_109800525				ccav_112527334		ccp_CHC_T00006881001					ceri_04G082400.1.p, ceri_04G082400.2.p, ceri_04G082400.3.p, ceri_04G082400.4.p									chat_Chrsp97S00714			cic_CICLE_v10031360mg			cit_102615744							cmax_111470632, cmax_111491319	cme_CYME_CMH006C		cmo_103503518, cmo_103503519	cmos_111437297, cmos_111455187						cpap_110811399, cpap_110812218	cpep_111776309, cpep_111795780							cqi_110730220, cqi_110732503		crb_17900179	cre_CHLRE_12g513950v5			csat_104741847, csat_104757619, csat_104777283				csin_114304355, csin_114308514	csl_COCSUDRAFT_68041		csv_101222108							cvr_CHLNCDRAFT_59225				dcr_108209050	dct_110109962														dosa_Os01t0127300-01																			dzi_111289591									egr_104443569	egt_105956939	egu_105055493, egu_105058993				ehx_EMIHUDRAFT_123001, ehx_EMIHUDRAFT_454654								epa_114575892					eus_EUTSA_v10007401mg					fcy_FRACYDRAFT_242837, fcy_FRACYDRAFT_268455							fve_101292430		gab_108470076							ghi_107920300, ghi_107933579				gmx_100791104	gra_105791947	gsj_114375277	gsl_Gasu_24480					han_110864535, han_110920573		hbr_110648636									ini_109172922, ini_109177437			itr_115997387	jcu_105650697	jre_108994085						lang_109348854							lcq_111686352						lja_Lj2g3v1985150.1, lja_Lj4g3v1152910.1							lsv_111907349											mcha_111026001				mdm_103426390		mesc_110608096					ming_122078753	mis_MICPUN_68256									mng_MNEG_7947	mnt_21406068			mpp_MICPUCDRAFT_33054									mtr_MTR_5g014290		mus_104000837						nau_109240496			ncol_116256436						ngd_NGA_0674500									nnu_104598213			nsy_104248110	nta_107805931, nta_107812498		nto_104089416										obr_102702427			oeu_111398548		olu_OSTLU_10147						osa_4325986	ota_OT_ostta07g02720						palz_118039287, palz_118051753			pavi_110755996		pbe_PBANKA_0943500						pcb_PCHAS_090080						pcy_PCYB_091040	pda_103698104			pdul_117622804	pema_pm000666g0030, pema_pm005535g0010, pema_pm009468g0010	peq_110018603	peu_105121591, peu_105128306	pfa_PF3D7_1103400	pfd_PFDG_02429	pfh_PFHG_01735									phai_112893692							pkn_PKNH_0901000										pmum_103343082				pop_18094189, pop_18096951				pper_18793135			ppp_112289924							psom_113271961, psom_113275900, psom_113281711, psom_113304995								pti_PHATRDRAFT_49608			pvir_120673421, pvir_120706101			pvu_PHAVU_002G006200g	pvx_PVX_090850	pvy_116110155, pvy_116146855	pxb_103940316			pyo_PY17X_0946000	qlo_115971713, qlo_115972531	qsu_112004295, qsu_112025188			rcn_112173001	rcu_8258972						rsz_108805182		sacu_s0080.g017867					sbi_8073352														sind_105158782	sita_101752862						sly_101256609	smin_v1.2.000760.t1		smo_SELMODRAFT_64071, smo_SELMODRAFT_64073			soe_110792390	sot_102599443			spen_107028748																tcc_18606071							tgo_TGME49_273445		thj_104807962, thj_104814434											tps_THAPSDRAFT_268364															twl_119987440, twl_120016916						var_108334603	vcn_VOLCADRAFT_103674							vra_106776392	vri_117911863, vri_117934129	vun_114174209	vvi_100260803												zju_107416153	zma_103634793
OG0009957	0001_Pum0277s0012.1.p		0003_KAF6001371.1	0004_XP_005536930.1	0005_jgi|Galph1|2257|GphlegSOOS_G963.1	0006_XP_005702972.1	0007_PXF50027.1	0008_KAA8498526.1		0010_Bobra.0159s0105.1.p, 0010_Bobra.0173s0043.1.p	0012_Cz14g21150.t1	0013_jgi_Coc_C169_1_12504_e_gw1.2.275.1	0014_Dusal.0009s00028.1.p	0019_Mesvi1158S01924	0020_GAQ89951.1	0021_g222.t1	0022_SM000078S22119, 0022_SM000111S18786, 0022_SM000187S03889	0023_ME000177S02292	0024_AagrBONN_evm.model.Sc2ySwM_368.1981.1	0025_Apun_evm.model.utg000031l.66.1	0026_CepurGG1.12G125100.1.p, 0026_CepurGG1.3G085900.1.p, 0026_CepurGG1.3G250500.1.p	0027_Mp5g05910.1	0029_Sphfalx0192s0038.1.p, 0029_Sphfalx0227s0007.1.p, 0029_Sphfalx0227s0007.2.p	0030_Sphmag02G110800.1.p, 0030_Sphmag02G110800.2.p, 0030_Sphmag02G110800.3.p, 0030_Sphmag02G110800.4.p, 0030_Sphmag02G110800.5.p, 0030_Sphmag09G015100.1.p, 0030_Sphmag12G045300.1.p	0035_Thupl.29378896s0030.1.p	0036_PGL00005202, 0036_PGL00014591	0037_PAB00016973, 0037_PAB00023479, 0037_PAB00035731	0038_PSI00013892	0039_PPI00067806	0040_PSY00012304	0041_PTA00007521	0042_PME00115536	0043_GMO00002642, 0043_GMO00002643	0044_TBA00020167	0045_CMI00021141, 0045_CMI00026284	0046_GBI00004271, 0046_GBI00004272		Zyci1559_7021|UTEX1559_12971.1, Zyci1559_7022|UTEX1559_12972.1	Zyci1560_7272|UTEX1560_15694.1	Zyci6981a_8996|Zci_15151.1	Zyci6981b_699|Zci1a_24186.1, Zyci6981b_9266|Zci1a_34095.1	aaf_AURANDRAFT_65060																			adu_107470774								ahf_112716148, ahf_112784216, ahf_112784780	aip_107623139, aip_107624241					alsp_Aspi01Gene51742	aly_9305317									aof_109821288						aprc_113864761	apro_F751_1103						ath_AT4G32770	atr_18426679	ats_109734383	azfi_s0057.g034381, azfi_s0549.g076442							bdi_100846924						bhj_120075560							bna_106411207, bna_106423312, bna_106423394		boe_106301700				bpg_Bathy01g01730	brp_103862197					bvg_104885180				cam_101502250	cann_107839135						ccaj_109801639											ceri_02G019700.1.p, ceri_02G019700.2.p, ceri_02G019700.3.p, ceri_02G019700.4.p, ceri_17G047900.1.p, ceri_17G047900.2.p, ceri_17G047900.3.p, ceri_31G020300.1.p, ceri_31G020300.2.p, ceri_31G020300.3.p, ceri_31G020300.4.p, ceri_31G020300.5.p, ceri_31G020500.1.p									chat_Chrsp21S03318			cic_CICLE_v10008169mg			cit_102615028							cmax_111496186	cme_CYME_CML326C		cmo_103488188	cmos_111454510						cpap_110822117	cpep_111799319							cqi_110705597		crb_17877607	cre_CHLRE_01g013801v5			csat_104716894, csat_104720514, csat_104721549, csat_104729992				csin_114295292	csl_COCSUDRAFT_12504		csv_101206720							cvr_CHLNCDRAFT_19624				dcr_108225390	dct_110106522														dosa_Os02t0276500-01																			dzi_111302940									egr_104437768	egt_105977167	egu_105040851				ehx_EMIHUDRAFT_237937, ehx_EMIHUDRAFT_54133, ehx_EMIHUDRAFT_98577													eus_EUTSA_v10025006mg					fcy_FRACYDRAFT_242143							fve_101304641		gab_108459692, gab_108472002							ghi_107900519, ghi_107906956, ghi_107953842, ghi_121229241				gmx_100791679, gmx_100809310	gra_105762967, gra_105769163	gsj_114409109, gsj_114415137	gsl_Gasu_59390					han_110873807		hbr_110669879									ini_109178717			itr_116005566	jcu_105638244	jre_109007374, jre_109009500						lang_109339295													lja_Lj0g3v0226889.1, lja_Lj0g3v0238379.1, lja_Lj0g3v0261509.1, lja_Lj0g3v0307759.1							lsv_111907085											mcha_111004926				mdm_103428784, mdm_103456033		mesc_110603804					ming_122076820	mis_MICPUN_68115									mng_MNEG_11580	mnt_21390651, mnt_21390653			mpp_MICPUCDRAFT_33085									mtr_MTR_3g110160		mus_103995049						nau_109234037			ncol_116254650															nnu_104595147			nsy_104221249	nta_107798727, nta_107806714		nto_104098970										obr_102712058			oeu_111385234		olu_OSTLU_39591						osa_4329007	ota_OT_ostta01g01855						palz_118032790, palz_118051181, palz_118053486			pavi_110761173															pda_103702550			pdul_117616313	pema_pm011907g0050, pema_pm022024g0010, pema_pm029927g0030, pema_pm065622g0010	peq_110025563	peu_105127155												phai_112886331																	pmum_103320200				pop_18100669, pop_18107478				pper_18791199			ppp_112273462, ppp_112284896							psom_113348252, psom_113349107								pti_PHATRDRAFT_bd1025			pvir_120655379, pvir_120697746			pvu_PHAVU_009G108200g		pvy_116114612, pvy_116114613	pxb_103937837, pxb_103957110, pxb_103957461				qlo_115971144	qsu_112016280			rcn_112173193	rcu_8271188						rsz_108851396		sacu_s0135.g022363					sbi_8060379														sind_105164753	sita_101764913						sly_101263925			smo_SELMODRAFT_143592, smo_SELMODRAFT_172178			soe_110775274	sot_102577462			spen_107026784																tcc_18587955		tdc_119276114, tdc_119340110							thj_104803808											tps_THAPSDRAFT_263019															twl_119997389						var_108318687	vcn_VOLCADRAFT_42287							vra_106762339	vri_117912811	vun_114164033	vvi_100268095												zju_107407439, zju_107407440	zma_541877
OG0009958									0009_PRCOL_00007052_RA	0010_Bobra.50_1s0068.1.p			0014_Dusal.3330s00001.1.p		0020_GAQ79967.1				0024_AagrBONN_evm.model.Sc2ySwM_117.1216.1	0025_Apun_evm.model.utg000058l.84.1		0027_Mp8g09350.1	0029_Sphfalx0135s0051.1.p, 0029_Sphfalx0135s0051.2.p	0030_Sphmag15G004900.1.p	0035_Thupl.29382355s0006.1.p, 0035_Thupl.29382355s0006.2.p	0036_PGL00010355, 0036_PGL00019228, 0036_PGL00019242	0037_PAB00051155	0038_PSI00013888	0039_PPI00004023, 0039_PPI00037482	0040_PSY00003657	0041_PTA00029033, 0041_PTA00059738, 0041_PTA00065040, 0041_PTA00072014	0042_PME00000611, 0042_PME00008441, 0042_PME00027665	0043_GMO00014290	0044_TBA00018711	0045_CMI00001020, 0045_CMI00018947	0046_GBI00014311		Zyci1559_11368|UTEX1559_05572.1	Zyci1560_11032|UTEX1560_04878.1	Zyci6981a_13823|Zci_05168.1																					adu_107458477, adu_107470171, adu_107483466								ahf_112702831, ahf_112715778, ahf_112767405, ahf_112771414, ahf_112783932	aip_107608894, aip_107623279					alsp_Aspi01Gene18039	aly_9310279, aly_9312042									aof_109819866, aof_109824285						aprc_113848066, aprc_113868605							ath_AT3G49550, ath_AT5G24610	atr_18436433	ats_109732825	azfi_s0019.g015026							bdi_100837090						bhj_120082923							bna_106348429, bna_106348484, bna_106360575, bna_106382614, bna_106401898, bna_106404269, bna_106432086		boe_106306059, boe_106311514, boe_106327262, boe_106333071					brp_103854793, brp_103873482, brp_103874329, brp_103875413					bvg_104888109				cam_101494813, cam_105851632	cann_107862976						ccaj_109795094, ccaj_109810067				ccav_112528077							ceri_38G019900.1.p, ceri_38G019900.2.p, ceri_38G019900.3.p												cic_CICLE_v10022731mg			cit_102630629							cmax_111467357			cmo_103501167	cmos_111430745, cmos_111449390						cpap_110823199	cpep_111802281, cpep_111810424							cqi_110692950, cqi_110727270		crb_17883440, crb_17886378	cre_CHLRE_07g345800v5			csat_104706779, csat_104711469, csat_104736485, csat_104736486, csat_104770935, csat_104780776, csat_104791179				csin_114305476, csin_114307679, csin_114313863			csv_101211813							cvr_CHLNCDRAFT_141939				dcr_108219012, dcr_108224223	dct_110114921														dosa_Os10t0509100-01																			dzi_111279801, dzi_111290708, dzi_111308533									egr_104424579	egt_105963809, egt_105977957	egu_109505788																	eus_EUTSA_v10005081mg, eus_EUTSA_v10010801mg												fve_105353126		gab_108470258, gab_108489385							ghi_107912234, ghi_107922602, ghi_107929540, ghi_107937270				gmx_100527296, gmx_100527483, gmx_100527500, gmx_100776767	gra_105765393, gra_105791257	gsj_114385001, gsj_114396165, gsj_114410205, gsj_114415648						han_110943516		hbr_110637395									ini_109188162			itr_116020487		jre_108996629, jre_109007509						lang_109328293, lang_109360587													lja_Lj2g3v0027990.1, lja_Lj2g3v2087820.1, lja_Lj2g3v2184490.2							lsv_111914193											mcha_111011729				mdm_103439982, mdm_103444493		mesc_110615175, mesc_110626360					ming_122069692										mng_MNEG_10323, mng_MNEG_5687	mnt_21385176												mtr_MTR_3g093320, mtr_MTR_5g068660		mus_103970327, mus_103972075, mus_103993238						nau_109242891			ncol_116263362, ncol_116263363															nnu_104593076			nsy_104224865	nta_107761626, nta_107779578		nto_104120346													oeu_111367751, oeu_111405669								osa_4349081							palz_118043941, palz_118056177			pavi_110749601															pda_103708503			pdul_117618912	pema_pm000107g0010, pema_pm000704g0080, pema_pm008960g0030, pema_pm008960g0040, pema_pm080784g0010	peq_110039589	peu_105110096, peu_105111652												phai_112875198																	pmum_103333539				pop_112324309, pop_7486702				pper_18785119										psom_113297503, psom_113301624											pvir_120650551, pvir_120688453			pvu_PHAVU_008G188100g, pvu_PHAVU_009G040000g		pvy_116142630	pxb_103943330, pxb_103951547				qlo_115959542	qsu_112018532			rcn_112184964, rcn_112197492	rcu_8262254, rcu_8287561						rsz_108811474, rsz_108841646, rsz_108841665, rsz_108854401, rsz_108859324		sacu_s0183.g024910					sbi_8065181														sind_105160250, sind_105166803							sly_101256263			smo_SELMODRAFT_143191, smo_SELMODRAFT_442997			soe_110784755, soe_110797916	sot_102596646			spen_107014726																tcc_18605891		tdc_119271663, tdc_119336629							thj_104799676, thj_104803315, thj_104814957																										twl_119985695, twl_120004025						var_108331964, var_108336409								vra_106765322	vri_117933685	vun_114162880, vun_114194511	vvi_100262360												zju_107414917	zma_100193214, zma_100275668
OG0009959									0009_PRCOL_00000603_RA	0010_Bobra.0173s0014.1.p, 0010_Bobra.0318s0009.1.p	0012_Cz01g20050.t1, 0012_Cz01g22180.t1	0013_jgi_Coc_C169_1_20202_e_gw1.21.173.1	0014_Dusal.0271s00008.1.p, 0014_Dusal.0271s00008.2.p	0019_Mesvi1531S03130	0020_GAQ85894.1		0022_SM000019S05056, 0022_SM000078S22079, 0022_SM000187S03868		0024_AagrBONN_evm.model.Sc2ySwM_368.1350.1, 0024_AagrBONN_evm.model.Sc2ySwM_368.1350.2, 0024_AagrBONN_evm.model.Sc2ySwM_368.1350.3	0025_Apun_evm.model.utg000151l.391.1	0026_CepurGG1.3G079000.1.p, 0026_CepurGG1.5G149300.1.p	0027_Mp5g16150.1	0029_Sphfalx0006s0066.1.p, 0029_Sphfalx0009s0137.1.p, 0029_Sphfalx0024s0024.1.p	0030_Sphmag01G094600.1.p, 0030_Sphmag16G035900.1.p, 0030_Sphmag17G067800.1.p	0035_Thupl.29382424s0003.1.p	0036_PGL00025450	0037_PAB00021916, 0037_PAB00063040		0039_PPI00015570	0040_PSY00022696	0041_PTA00016909	0042_PME00123769, 0042_PME00123770	0043_GMO00005193	0044_TBA00008961	0045_CMI00013152	0046_GBI00016117		Zyci1559_10631|UTEX1559_04835.1	Zyci1560_11778|UTEX1560_05624.1	Zyci6981a_13037|Zci_04519.1																					adu_107471864								ahf_112716902, ahf_112779420, ahf_112784691	aip_107624385, aip_110266453					alsp_Aspi01Gene12097, alsp_Aspi01Gene21047, alsp_Aspi01Gene28272, alsp_Aspi01Gene32806, alsp_Aspi01Gene57500, alsp_Aspi01Gene58922	aly_9298642, aly_9324869, aly_9326617									aof_109827671						aprc_113869204	apro_F751_1777						ath_AT1G23110, ath_AT1G70900	atr_18421941	ats_109747178, ats_109773854	azfi_s0002.g001487							bdi_100828613, bdi_100832699						bhj_120092600							bna_106356366, bna_106406461, bna_106435115		boe_106296592, boe_106304910					brp_103829290, brp_103831623					bvg_104896891				cam_101498273	cann_107870874						ccaj_109818453				ccav_112525243							ceri_22G052500.1.p, ceri_22G052500.2.p, ceri_22G052500.3.p, ceri_28G002200.1.p									chat_Chrsp21S03383			cic_CICLE_v10016392mg			cit_102611631							cmax_111487494, cmax_111489209			cmo_103504559	cmos_111445000, cmos_111460821						cpap_110824988	cpep_111785971, cpep_111806898, cpep_111807990							cqi_110694418, cqi_110699921		crb_17895036, crb_17898872	cre_CHLRE_03g160850v5, cre_CHLRE_03g173550v5			csat_104701745, csat_104712654, csat_104741025, csat_104750934, csat_104756670, csat_104776436				csin_114256326, csin_114297062	csl_COCSUDRAFT_20202		csv_101204891							cvr_CHLNCDRAFT_144168				dcr_108196609, dcr_108202117, dcr_108213583	dct_110094741														dosa_Os08t0433200-01, dosa_Os09t0411500-00																			dzi_111282377, dzi_111318052									egr_104453709	egt_105964131, egt_105966066, egt_105970219	egu_105053243																	eus_EUTSA_v10008584mg, eus_EUTSA_v10019522mg												fve_101303213		gab_108461659, gab_108465542							ghi_107903953, ghi_107939630, ghi_107960996, ghi_121213928				gmx_100781322	gra_105765844, gra_105785704, gra_105797839	gsj_114398332						han_110871924, han_110894489		hbr_110647591, hbr_110651001									ini_109163357			itr_116017504	jcu_105634071	jre_109007589						lang_109341499													lja_Lj0g3v0289809.1							lsv_111899311											mcha_111020074				mdm_103402583, mdm_103414219		mesc_110602184, mesc_110604354					ming_122078711, ming_122086321	mis_MICPUN_58216									mng_MNEG_10108, mng_MNEG_3127, mng_MNEG_8992	mnt_21405719			mpp_MICPUCDRAFT_39118									mtr_MTR_1g031620		mus_103992199, mus_103998007						nau_109206081, nau_109235144			ncol_116258472															nnu_104601524, nnu_104609965			nsy_104215470	nta_107788071, nta_107802857		nto_104119231										obr_102702495, obr_102714113			oeu_111378221, oeu_111404401								osa_4345650, osa_9272171							palz_118040054, palz_118046391			pavi_110764583															pda_103719930			pdul_117616502			peu_105119911, peu_105125005, peu_105135454												phai_112879740, phai_112898166																	pmum_103341607				pop_7459778, pop_7482887				pper_18789728			ppp_112276296, ppp_112285173							psom_113275531, psom_113282082											pvir_120660632, pvir_120678730, pvir_120679253, pvir_120712436			pvu_PHAVU_003G0317001		pvy_116144816	pxb_103931874, pxb_103943014				qlo_115972329	qsu_112025478			rcn_112200125	rcu_8258204						rsz_108810319, rsz_108844204		sacu_s0009.g004447					sbi_8060235, sbi_8075665														sind_105156239, sind_105159950	sita_101766971, sita_101770768						sly_101256475			smo_SELMODRAFT_133888, smo_SELMODRAFT_96166			soe_110785672	sot_102605688			spen_107015746																tcc_18609789		tdc_119301753, tdc_119303906, tdc_119309815, tdc_119312596							thj_104809176																										twl_119992093						var_108334548	vcn_VOLCADRAFT_79360							vra_106777122	vri_117925657	vun_114170481	vvi_100249059												zju_107429306	zma_100193983, zma_100272638
OG0009960										0010_Bobra.0243s0030.1.p					0020_GAQ80656.1	0021_g81558.t1	0022_SM000198S05335	0023_ME000170S01895	0024_AagrBONN_evm.model.Sc2ySwM_117.2430.1, 0024_AagrBONN_evm.model.Sc2ySwM_117.2431.1, 0024_AagrBONN_evm.model.Sc2ySwM_117.2431.2, 0024_AagrBONN_evm.model.Sc2ySwM_344.4471.1, 0024_AagrBONN_evm.model.Sc2ySwM_344.4471.2, 0024_AagrBONN_evm.model.Sc2ySwM_344.4471.3	0025_Apun_evm.model.utg000105l.5.1, 0025_Apun_evm.model.utg000124l.23.1, 0025_Apun_evm.model.utg000259l.11.1, 0025_Apun_evm.model.utg000259l.2.1, 0025_Apun_evm.model.utg000259l.6.1	0026_CepurGG1.8G084700.1.p	0027_Mp1g10350.1, 0027_Mp1g10350.2	0029_Sphfalx0094s0003.1.p	0030_Sphmag18G042400.1.p, 0030_Sphmag18G042400.2.p, 0030_Sphmag18G042400.3.p, 0030_Sphmag18G042400.4.p, 0030_Sphmag18G042400.5.p, 0030_Sphmag18G042400.6.p	0035_Thupl.29381114s0006.1.p	0036_PGL00011175, 0036_PGL00014653	0037_PAB00038527, 0037_PAB00060565	0038_PSI00001357, 0038_PSI00001358	0039_PPI00015826	0040_PSY00012179	0041_PTA00021108, 0041_PTA00041321, 0041_PTA00046507, 0041_PTA00048112, 0041_PTA00061822, 0041_PTA00074722, 0041_PTA00081153	0042_PME00091591	0043_GMO00029218	0044_TBA00003869, 0044_TBA00029077	0045_CMI00004286	0046_GBI00027611	0143_tig00000093_g3589.t1	Zyci1559_9989|UTEX1559_04193.1	Zyci1560_10398|UTEX1560_04244.1	Zyci6981a_12052|Zci_03687.1	Zyci6981b_13314|Zci1a_08112.1																				adu_107496560								ahf_112702051, ahf_112765905	aip_107608970					alsp_Aspi01Gene32342, alsp_Aspi01Gene32343	aly_9324884, aly_9330244									aof_109843090						aprc_113854938	apro_F751_1938						ath_AT1G71080, ath_AT5G38050	atr_18428079	ats_109761170	azfi_s0002.g001358, azfi_s3297.g115269							bdi_100830930						bhj_120082147							bna_106354124, bna_106406181		boe_106300458					brp_103831637					bvg_104893165				cam_101488441	cann_107860100						ccaj_109805662, ccaj_109816690				ccav_112513166							ceri_06G082700.1.p, ceri_06G082700.2.p									chat_Chrsp56S06715			cic_CICLE_v10012163mg, cic_CICLE_v10015960mg			cit_102614066, cit_102628877							cmax_111489464			cmo_103495125	cmos_111445589						cpap_110809726, cpap_110813390	cpep_111809248							cqi_110733836, cqi_110735385		crb_17885426, crb_17895734				csat_104701764, csat_104712674, csat_104750954				csin_114267451, csin_114309005			csv_101222188							cvr_CHLNCDRAFT_134357				dcr_108210898	dct_110095968														dosa_Os01t0507500-01																			dzi_111305783, dzi_111314648									egr_104437015, egr_104449687, egr_104455657	egt_105953469	egu_105034476																	eus_EUTSA_v10018840mg, eus_EUTSA_v10027858mg												fve_101294650		gab_108453460, gab_108459113							ghi_107912768, ghi_107912904, ghi_107936628, ghi_107953924				gmx_100787712, gmx_100796208	gra_105789004, gra_105803621	gsj_114369756, gsj_114403330						han_110895403		hbr_110641009, hbr_110647054, hbr_110651160, hbr_110657998									ini_109158285			itr_115998001	jcu_105634039, jcu_105648214	jre_108988250, jre_109008098						lang_109336775, lang_109346384													lja_Lj0g3v0183659.1, lja_Lj0g3v0232659.1, lja_Lj0g3v0232659.2, lja_Lj0g3v0355999.1																		mcha_111019621				mdm_103416452, mdm_103444164, mdm_103451592		mesc_110601963, mesc_110609012					ming_122079476											mnt_21408566												mtr_MTR_8g105830		mus_103995763						nau_109223239			ncol_116247809															nnu_104587771, nnu_104596707			nsy_104223724	nta_107777948, nta_107831175		nto_104102170										obr_102713219			oeu_111382794, oeu_111409400								osa_4324047							palz_118039864, palz_118046359, palz_118049194			pavi_110765383, pavi_110772026															pda_103714425			pdul_117615582, pdul_117623395		peq_110032987, peq_110033551	peu_105109720, peu_105124661, peu_105135494												phai_112893681					pif_PITG_00538												pmum_103328699, pmum_103341572				pop_7459796, pop_7487366, pop_7488390				pper_18781873, pper_18793334			ppp_112273927, ppp_112294937						psoj_PHYSODRAFT_561461	psom_113295208, psom_113298383, psom_113303108											pvir_120665823, pvir_120706993			pvu_PHAVU_007G037100g		pvy_116111217, pvy_116113926, pvy_116119162, pvy_116126274	pxb_103947047, pxb_103948424, pxb_103961057				qlo_115965509, qlo_115974019	qsu_111993107, qsu_111999778, qsu_112022865, qsu_112024276			rcn_112198263	rcu_8268627, rcu_8286059						rsz_108827956		sacu_s0150.g023317					sbi_8062971														sind_105176132	sita_101755967						sly_101261379			smo_SELMODRAFT_424406, smo_SELMODRAFT_425946			soe_110794789	sot_102600520		spar_SPRG_10538	spen_107011143																tcc_18601942		tdc_119341668							thj_104805595, thj_104810161																										twl_119991629, twl_120003085, twl_120013104						var_108322042								vra_106770969	vri_117904276	vun_114189496	vvi_100243360												zju_107429361	zma_100191143, zma_100272267
OG0009961										0010_Bobra.0149s0012.1.p, 0010_Bobra.0149s0012.2.p, 0010_Bobra.0149s0012.3.p, 0010_Bobra.0239s0015.1.p	0012_Cz01g04120.t1	0013_jgi_Coc_C169_1_40921_fgenesh1_pg.5_#_124		0019_Mesvi1502S03051	0020_GAQ82834.1	0021_g4074.t1	0022_SM000168S02638, 0022_SM000234S07910, 0022_SM000256S08697		0024_AagrBONN_evm.model.Sc2ySwM_117.239.1, 0024_AagrBONN_evm.model.Sc2ySwM_344.1412.1	0025_Apun_evm.model.utg000039l.715.1, 0025_Apun_evm.model.utg000039l.715.2, 0025_Apun_evm.model.utg000039l.715.3, 0025_Apun_evm.model.utg000039l.715.4, 0025_Apun_evm.model.utg000039l.715.5, 0025_Apun_evm.model.utg000039l.715.6	0026_CepurGG1.10G031400.1.p, 0026_CepurGG1.1G215400.1.p	0027_Mp1g14630.1	0029_Sphfalx0136s0035.1.p, 0029_Sphfalx0289s0020.1.p	0030_Sphmag08G078100.1.p, 0030_Sphmag08G139000.1.p, 0030_Sphmag08G139000.2.p	0035_Thupl.29381949s0004.1.p	0036_PGL00025381			0039_PPI00004454	0040_PSY00009119	0041_PTA00016971	0042_PME00099874, 0042_PME00099875	0043_GMO00007517, 0043_GMO00007518	0044_TBA00018519	0045_CMI00013105	0046_GBI00002481, 0046_GBI00007839, 0046_GBI00015413, 0046_GBI00016998			Zyci1560_14426|UTEX1560_08272.1	Zyci6981a_16244|Zci_08035.1	Zyci6981b_25159|Zci1a_13670.1																				adu_107461651, adu_107476861								ahf_112706711, ahf_112736618, ahf_112749992, ahf_112771787, ahf_112787461, ahf_112801141	aip_107613896, aip_107629118, aip_107643342					alsp_Aspi01Gene72563	aly_9313552									aof_109829890						aprc_113854896, aprc_113858668	apro_F751_5535						ath_AT3G46450	atr_18436047	ats_109786459	azfi_s0444.g070597, azfi_s0580.g078288							bdi_100832313						bhj_120088835							bna_106347705, bna_106377195		boe_106336343					brp_103873599					bvg_104887023, bvg_104900147				cam_101504289	cann_107870245, cann_107875545						ccaj_109798940, ccaj_109806668				ccav_112506792, ccav_112509824							ceri_01G053900.1.p, ceri_01G053900.2.p, ceri_01G053900.3.p, ceri_01G053900.4.p									chat_Chrsp57S06852			cic_CICLE_v10028607mg			cit_102606696							cmax_111484470, cmax_111499657			cmo_103490594	cmos_111448152, cmos_111451519						cpap_110806925	cpep_111776818, cpep_111794437							cqi_110684090, cqi_110688454, cqi_110699079, cqi_110735200		crb_17886220				csat_104715329, csat_104780454, csat_104790867				csin_114257902, csin_114262195, csin_114295738, csin_114318946	csl_COCSUDRAFT_40921		csv_101219970							cvr_CHLNCDRAFT_133154, cvr_CHLNCDRAFT_49708				dcr_108197377, dcr_108205682	dct_110109580														dosa_Os03t0820900-01																			dzi_111285550, dzi_111301401									egr_104432750	egt_105967199	egu_105033833																	eus_EUTSA_v10002507mg												fve_101293564		gab_108483632							ghi_107885936, ghi_107950263				gmx_100786191, gmx_100786215, gmx_100814843	gra_105788856	gsj_114376764, gsj_114377090, gsj_114387894						han_110868824, han_110904761, han_110907827, han_110918986		hbr_110635341, hbr_110648425									ini_109156263, ini_109186524, ini_109193128			itr_116013406, itr_116013987, itr_116016598	jcu_105628237	jre_108992996						lang_109351065, lang_109351598, lang_109355367													lja_Lj3g3v3188450.1							lsv_111909437, lsv_111912212, lsv_111912262											mcha_111017064				mdm_103421296, mdm_103422824		mesc_110613713					ming_122087459, ming_122091819										mng_MNEG_6682	mnt_21407901												mtr_MTR_4g063605		mus_103986099						nau_109208569, nau_109235590			ncol_116254377															nnu_104594579			nsy_104210363, nsy_104237673	nta_107777969, nta_107806038, nta_107819398, nta_107820671		nto_104086712, nto_104090306										obr_102711332			oeu_111396359								osa_4334597							palz_118028047, palz_118045693, palz_118053745			pavi_110762097															pda_103696681			pdul_117629672		peq_110022026, peq_110038265	peu_105107892, peu_105138326												phai_112874914																	pmum_103323080				pop_18095033, pop_7489271				pper_18773029			ppp_112286858, ppp_112290948							psom_113310894, psom_113323496											pvir_120649277, pvir_120692486			pvu_PHAVU_005G142700g, pvu_PHAVU_011G065600g		pvy_116126678	pxb_103944947, pxb_103948977				qlo_115987395	qsu_112026146			rcn_112168072	rcu_8281882						rsz_108835913, rsz_108860394		sacu_s0195.g025462					sbi_8057367														sind_105159292	sita_101764706						sly_101251687, sly_101261818			smo_SELMODRAFT_272349, smo_SELMODRAFT_43741			soe_110788749, soe_110805009	sot_102578864, sot_102591134			spen_107020955, spen_107021649																tcc_18590725		tdc_119303816, tdc_119312521							thj_104799449																										twl_120002094, twl_120013580						var_108319657, var_108332471								vra_106756644, vra_106758623	vri_117916375	vun_114169809, vun_114183308	vvi_100248378												zju_107408865	zma_100285222, zma_100285414
OG0009962																0021_g4031.t1			0024_AagrBONN_evm.model.Sc2ySwM_344.3821.1	0025_Apun_evm.model.utg000028l.489.1		0027_Mp4g11880.1			0035_Thupl.29380752s0001.1.p, 0035_Thupl.29380752s0001.2.p, 0035_Thupl.29380752s0001.3.p, 0035_Thupl.29380752s0001.4.p, 0035_Thupl.29380752s0001.5.p	0036_PGL00004210, 0036_PGL00010278, 0036_PGL00025459	0037_PAB00012683, 0037_PAB00053762, 0037_PAB00054798	0038_PSI00008858, 0038_PSI00009085, 0038_PSI00011806	0039_PPI00009038, 0039_PPI00067586	0040_PSY00023374, 0040_PSY00023917	0041_PTA00043856, 0041_PTA00075823	0042_PME00005012, 0042_PME00021431, 0042_PME00072415, 0042_PME00092345	0043_GMO00016511	0044_TBA00030707	0045_CMI00000255, 0045_CMI00022095	0046_GBI00020922, 0046_GBI00027450																									adu_107489076								ahf_112750137, ahf_112800987	aip_107643439						aly_9303230, aly_9323329									aof_109834285, aof_109834544						aprc_113869687, aprc_113870118							ath_AT1G69935, ath_AT4G33780	atr_18446897	ats_109744495								bdi_100840559						bhj_120069802							bna_106347224, bna_106361322, bna_106375713, bna_106382558, bna_106382561, bna_106438555, bna_106441155		boe_106300241, boe_106303836, boe_106304786					brp_103831542, brp_103844261, brp_103862302					bvg_104904841				cam_101513328	cann_107840164, cann_107856064						ccaj_109800196, ccaj_109800974				ccav_112504949																			cic_CICLE_v10029333mg, cic_CICLE_v10032809mg			cit_102621139, cit_102627180							cmax_111471074, cmax_111486160			cmo_103495323	cmos_111434609, cmos_111454943						cpap_110810466, cpap_110822744	cpep_111793032, cpep_111811306							cqi_110685004		crb_17879873, crb_17896038				csat_104701639, csat_104716772, csat_104721436, csat_104729869, csat_104750848, csat_104788074				csin_114265106, csin_114275652, csin_114284308			csv_101213497											dcr_108225180	dct_110114238														dosa_Os02t0531900-00, dosa_Os03t0231900-01																			dzi_111287626, dzi_111309031									egr_104432944, egr_104453056	egt_105957465	egu_105034022, egu_105055879, egu_105058195																	eus_EUTSA_v10019201mg, eus_EUTSA_v10026262mg												fve_101310175		gab_108460689, gab_108475424							ghi_107886967, ghi_107899604, ghi_107948971, ghi_121222071				gmx_100784688, gmx_100785194, gmx_100817442	gra_105780107, gra_105795159	gsj_114368054, gsj_114379499, gsj_114410557						han_110921556		hbr_110671180, hbr_110673524									ini_109161175, ini_109164650			itr_116005172, itr_116031805	jcu_105649805, jcu_105650825	jre_108983133, jre_108989845						lang_109349245													lja_Lj2g3v1351590.1							lsv_111904237, lsv_111919257											mcha_111017292				mdm_103436315, mdm_114827604		mesc_110615794, mesc_110624126					ming_122076595, ming_122076606, ming_122078964											mnt_21386893, mnt_21394274												mtr_MTR_5g037230		mus_103981449, mus_103981864						nau_109212854, nau_109214067, nau_109228048			ncol_116249515															nnu_104608022, nnu_104609111			nsy_104239300, nsy_104241886, nsy_104248668	nta_107776742, nta_107781353, nta_107793754, nta_107803764		nto_104090414, nto_104118007										obr_102713528			oeu_111410687								osa_4332154							palz_118051855, palz_118058541			pavi_110764615															pda_103704277, pda_103707519			pdul_117636566		peq_110019811, peq_110032995	peu_105118308, peu_105119402, peu_105129781, peu_105132377												phai_112877460																	pmum_103335039				pop_112325864, pop_7469651, pop_7473230, pop_7478675				pper_18768737										psom_113278044, psom_113319536, psom_113331484, psom_113361399											pvir_120646776, pvir_120691284			pvu_PHAVU_002G050600g, pvu_PHAVU_002G079300g		pvy_116134555, pvy_116136226	pxb_103928066				qlo_115968097, qlo_115979246	qsu_112007491, qsu_112010592			rcn_112174682	rcu_8268916, rcu_8287057						rsz_108825889, rsz_108830309, rsz_108849550, rsz_108851499							sbi_8085251														sind_105169352	sita_101777997						sly_101257460, sly_101260181			smo_SELMODRAFT_424220			soe_110778927, soe_110804710	sot_102596298, sot_102605954			spen_107014807, spen_107018390																tcc_18608120, tcc_18609320		tdc_119285010, tdc_119291118							thj_104807209, thj_104822080																										twl_119982065, twl_120000660						var_108319926, var_108322507								vra_106753255, vra_106777178	vri_117911670, vri_117915265	vun_114173687, vun_114174306	vvi_100243345, vvi_100251465												zju_107435585	zma_100275676
OG0009963																0021_g48936.t1	0022_SM000152S01533	0023_ME001865S02418	0024_AagrBONN_evm.model.Sc2ySwM_228.5818.1	0025_Apun_evm.model.utg000170l.68.1	0026_CepurGG1.UG054000.1.p	0027_Mp1g07170.1	0029_Sphfalx0068s0097.1.p, 0029_Sphfalx0102s0026.1.p	0030_Sphmag04G043600.1.p, 0030_Sphmag10G048600.1.p	0035_Thupl.29381124s0010.1.p, 0035_Thupl.29381124s0010.2.p, 0035_Thupl.29381124s0010.3.p	0036_PGL00009351	0037_PAB00003371	0038_PSI00002352	0039_PPI00000863	0040_PSY00014455		0042_PME00112950		0044_TBA00005645				Zyci1559_3215|UTEX1559_11130.1	Zyci1560_3119|UTEX1560_11541.1	Zyci6981a_3835|Zci_10909.1	Zyci6981b_9460|Zci1a_32672.1																				adu_107460402, adu_107476739								ahf_112705801, ahf_112736819, ahf_112764773	aip_107610189, aip_107628957					alsp_Aspi01Gene18201, alsp_Aspi01Gene19184, alsp_Aspi01Gene53537	aly_9315039									aof_109848198						aprc_113864739, aprc_113865158, aprc_113869534							ath_AT2G26500	atr_18446040	ats_109779479	azfi_s0034.g025256							bdi_100835051						bhj_120077620							bna_106368531, bna_106415230		boe_106312396					brp_103842140					bvg_104898612				cam_101488973	cann_107840360						ccaj_109802579, ccaj_109802825, ccaj_109809244				ccav_112507136							ceri_32G011800.1.p, ceri_32G011800.2.p, ceri_32G011800.3.p									chat_Chrsp27S04297, chat_Chrsp4S06275			cic_CICLE_v10030439mg			cit_102620918							cmax_111470941, cmax_111486171			cmo_103495201	cmos_111437757, cmos_111455503						cpap_110813578	cpep_111792789, cpep_111811473							cqi_110686410, cqi_110690137		crb_17889841				csat_104703179, csat_104714114, csat_104752277				csin_114257395, csin_114301281			csv_101210164											dcr_108192675, dcr_108201004, dcr_108202551, dcr_108210777	dct_110105359														dosa_Os03t0765900-01																			dzi_111281742, dzi_111282902, dzi_111283164, dzi_111298189, dzi_111308170									egr_104418790, egr_104453242	egt_105957598	egu_105034521, egu_105060020																	eus_EUTSA_v10001257mg												fve_101301039, fve_101303081, fve_101314888		gab_108476316, gab_108482281, gab_108488825							ghi_107908570, ghi_107921427, ghi_107925377, ghi_107935570, ghi_107938842				gmx_100306224, gmx_100306520, gmx_100500243, gmx_100500315	gra_105773147, gra_105786079, gra_105795498	gsj_114401683, gsj_114408676, gsj_114414688, gsj_114419198						han_110915897, han_110938266		hbr_110636163, hbr_110665065									ini_109161419			itr_115995582, itr_116028339	jcu_105633706	jre_108991609, jre_109010231						lang_109326886, lang_109326921, lang_109327992, lang_109359201													lja_Lj1g3v1625450.1							lsv_111895597											mcha_111008007				mdm_103418930		mesc_110601134, mesc_110614863					ming_122084473											mnt_21409634												mtr_MTR_1g034260		mus_103975311						nau_109231214			ncol_116250873, ncol_116252967															nnu_104595834, nnu_104601975			nsy_104220206, nsy_104220953	nta_107776728, nta_107782461, nta_107819586		nto_104106393										obr_102711791			oeu_111384181								osa_4334225							palz_118028127, palz_118034072, palz_118050726, palz_118058705			pavi_110765978															pda_103723892			pdul_117638168	pema_pm000304g0110, pema_pm003556g0010, pema_pm003879g0020, pema_pm005307g0080, pema_pm011658g0020, pema_pm012640g0050, pema_pm013139g0020, pema_pm013812g0020, pema_pm020842g0020, pema_pm022381g0010, pema_pm022679g0010	peq_110032722	peu_105107426, peu_105111889, peu_105119089, peu_105119090, peu_105130182												phai_112875427																	pmum_103335458				pop_18097853, pop_18102124, pop_18104961				pper_18768677			ppp_112282100, ppp_112283707							psom_113289346, psom_113357622											pvir_120649650, pvir_120689983			pvu_PHAVU_003G011200g, pvu_PHAVU_009G061900g		pvy_116132277, pvy_116136640, pvy_116137802, pvy_116140034	pxb_103934398				qlo_115967413, qlo_115979449	qsu_111986957			rcn_112172415, rcn_112193166	rcu_8260893						rsz_108857294		sacu_s0018.g007544					sbi_8083970														sind_105169591, sind_105172858	sita_101782522						sly_101250638, sly_101256427			smo_SELMODRAFT_438339, smo_SELMODRAFT_444444			soe_110795548	sot_102594981, sot_102600718			spen_107002549, spen_107008125																tcc_108660423, tcc_18591289		tdc_119303272, tdc_119311937							thj_104803691																										twl_120000977, twl_120008903, twl_120011538						var_108334719, var_108342251								vra_106762354, vra_106777061	vri_117907261, vri_117911173	vun_114163181, vun_114173048	vvi_100264352, vvi_104877276												zju_107411234, zju_107435557	zma_100281020, zma_100283789
OG0009964																													0039_PPI00052648																	aam_106499870					acan_ACA1_086520, acan_ACA1_224420				acs_100557145		acun_113477785	acyg_106045578	adf_107356678													ajm_119062587	aju_106973471	alim_106519245				amex_103038628	amil_114966285	amj_102566633	aml_100477517			aoce_111564141				apla_101794608	aplc_110978171				aqu_100632987	arut_117402573, arut_117410681	asn_102370852		aten_116287584					bacu_103013116				bbub_102398010				bfo_118409851			bgt_106062777			biu_109566198								bom_102274144		bpec_110155998				bta_534683					cabi_116815168				caty_105576448	caua_113060202			ccae_111926548			ccan_109693632	ccar_109052076, ccar_109097194				ccw_104696658	cdk_105097251				cfa_403590			cfr_102506261	cge_100767564						chx_102172634					cjc_100407608	cjo_107310874				clv_102086777			cmk_103177947				cmy_114020196						cpic_101943353		cpoo_109319561								crg_105335656	csab_103220183		cscu_111630113		csem_103383892								ctul_119778664	cud_121507915	cvg_107088645							ddi_DDB_G0292074		dfa_DFA_03810		dgt_114522306			dle_111186498											dpp_DICPUDRAFT_26215				dre_692293	dro_112297891					dsv_119442557						eai_106841434	ecb_100051870	ecra_117934570			eee_113579663					egz_104129579						eju_114198326		elk_111148075	els_105021533	ely_117254814	epa_110243839	epz_103557477			etl_114067263		fab_107603520	fca_101101457		fch_102048832						fpg_101911202					gae_121372028		gfr_102038084	gga_769006	ggn_109296959	ggo_101128541										gtt_GUITHDRAFT_153589	hai_109377655					hcq_109527647	hgl_101704455	hhv_120237146		hmg_100201975		hsa_150684			ipu_108259011	isc_IscW_ISCW003947						kmr_108247093		lak_106157041		lav_100666670			lcf_108882533	lcm_102360456	lco_104918523				lgi_LOTGIDRAFT_138684							loc_102689217		lsr_110474865			lve_103079521		malb_109952290, malb_109974798			mbr_MONBRDRAFT_38905	mcal_110304436	mcc_106992978	mcf_102138515		mcoc_116104689				mdo_100033316				mgp_100541497				mjv_108390636		mlx_118008076	mmf_118631097, mmf_118643476	mmu_17846	mmur_105871500	mmyo_118668953	mna_107537914			mpah_110330482, mpah_110330842				mpuf_101670987			msam_119915426					mun_110539877		myb_102256679	myd_102772183	myi_110445259	mze_101464634			ncc_104947289							nfu_107382279		ngi_103743254	ngr_NAEGRDRAFT_62278		nle_100606991, nle_115838351			nmel_110397026	nni_104014922			npr_108786615					nve_116620145, nve_5499549			oaa_100081914	oas_101117656	oau_116317052		obi_106875200			ocu_100343196	oda_120851324		ola_101168768		oml_112156896	omy_110486005, omy_110493722	onl_100701699	oor_101269420	oro_101381447				otw_112230367, otw_112265217		padl_103919573	pale_102880242			panu_101013646				pbi_103053157			pcad_102980816	pcan_112570979				pcoc_116232545		pcw_110207720			pdam_113678606										pflv_114546566						pgut_117674469		phi_102107302		phyp_113537756			pki_111850818			plep_121963963	pleu_114697948			pmaj_107202024	pmax_117323379	pmoa_120506847	pmua_114593514		pmur_107293521		pon_100939173		pov_109623572		ppad_109256922					pps_100972929			pret_103469927				pspa_121316136, pspa_121317263		pss_102450682		pteh_111535808		ptg_102954697			ptr_459266			pvt_110077491										ray_107519881	rbb_108522701				rmp_119159417	rno_289831	rro_104666962	rsan_119390706		rtp_109916473		salp_111958957, salp_112080875	sanh_107700824, sanh_107703732		sasa_100195228, sasa_106585818		sbq_101043495	scan_103821387					sdu_111232985	sfm_108933776	sgh_107594359, sgh_107598557	shon_118988421	shr_100930480					sko_100377787		slal_111649037, slal_111649400, slal_111651807		sluc_116052169												spis_111324897		spu_100890106	sre_PTSG_09440	srx_107730117, srx_107746101	ssc_100521368			tad_TRIADDRAFT_64410												tfn_117099707			tgu_100220403						tmu_101355236	tng_GSTEN00007807G001		tod_119258986								tru_101079311		tsr_106540974	tst_117874248		tup_102471423						uah_113245151		umr_103671306									vlg_121491436						vvp_112915283			xco_114145043	xgl_120800952	xhe_116720776	xla_734503	xma_102233311	xtr_779529									zvi_118082648
OG0009965																													0039_PPI00054481																	aam_106491254									acs_103278662		acun_113482756	acyg_106032971	adf_107330933, adf_107353996													ajm_119042508	aju_106980783	alim_106521639					amil_114961377	amj_102563167	aml_100474883			aoce_111575425				apla_101790874	aplc_110988469				aqu_105313306	arut_117408922, arut_117417193	asn_102369859		aten_116294826					bacu_103005460				bbub_102414514				bfo_118431792			bgt_106060514			biu_109556208				bmy_BM_BM10079				bom_102273916		bpec_110160015				bta_505160					cabi_116833780				caty_105595937	caua_113050558		cbr_CBG11217, cbr_CBG24739	ccae_111932972			ccan_109674500	ccar_109077311, ccar_109079956, ccar_109083662				ccw_104695502, ccw_104695525	cdk_105105723		cel_CELE_T02G5.3		cfa_479546			cfr_102521395	cge_100753483						chx_102184396			cin_100178840		cjc_100415250	cjo_107317739				clv_102097450			cmk_103188821				cmy_114019878						cpic_101947166		cpoo_109307552								crg_105341779, crg_105344048	csab_103224693				csem_103395490								ctul_119778917	cud_121512341	cvg_107087217											dgt_114526300			dle_111178467															dre_415210	dro_112309360										eaf_111701678, eaf_111701695	eai_106840152	ecb_100070051	ecra_117950444								egz_104123933						eju_114212014, eju_114217501		elk_111143508	els_105011913	ely_117253581	epa_110235434	epz_103553698			etl_114061053		fab_101821988	fca_101083095		fch_102051192						fpg_101923309					gae_121375950	gat_120823826	gfr_102040952	gga_100858847	ggn_109305444	ggo_101128518		gja_107114629									hai_109373934	hame_121873248				hcq_109519135	hgl_101712928	hhv_120232613		hmg_101239804, hmg_101239972	hro_HELRODRAFT_178894, hro_HELRODRAFT_85096	hsa_84455										kmr_108238384		lak_106177080, lak_112042481		lav_100667680			lcf_108897113	lcm_102364802	lco_104919053				lgi_LOTGIDRAFT_216859						loa_LOAG_05044	loc_102693631		lsr_110474478			lve_103089561		malb_109961741				mcal_110292418	mcc_696830	mcf_102131822		mcoc_116096282				mdo_100031425				mgp_104912419				mjv_108389947		mlx_118019322	mmf_118626409	mmu_230500	mmur_105872810	mmyo_118676032	mna_107533661			mpah_110323302				mpuf_101692038			msam_119900402					mun_110540379, mun_110563949		myb_102250167	myd_102754289	myi_110444216, myi_110444529, myi_110454542	mze_101478859	nai_NECAME_14436		ncc_104962139							nfu_107392920		ngi_103732481			nle_100596639			nmel_110402845	nni_104009251			npr_108784904					nve_5514437			oaa_100087751	oas_101108968	oau_116336345		obi_106869675			ocu_100357078	oda_120857047		ola_101154938		oml_112150699	omy_110524736	onl_102078683	oor_101273733	oro_101374370, oro_101380447				otw_112251363		padl_103913334	pale_102878585			panu_100999007				pbi_103052254			pcad_102989635	pcan_112573196				pcoc_116235499		pcw_110212894			pdam_113671708										pflv_114561735								phi_102099939					pki_111834825			plep_121941116	pleu_114693740			pmaj_107208266	pmax_117320175, pmax_117326363	pmoa_120503243	pmua_114598896				pon_100440508		pov_109636543		ppad_109266743					pps_100977857			pret_103463048				pspa_121331036		pss_102456639		pteh_111541441	ptep_107448162	ptg_102962173			ptr_456907		pvm_113828197	pvt_110086658										ray_107508514	rbb_108532899					rno_362549	rro_104668066			rtp_109921745, rtp_109924922		salp_111975297	sanh_107692381, sanh_107704512		sasa_100380657		sbq_101034460	scan_103815069		sclv_120335309		sdm_118203485	sdu_111216457	sfm_108935344	sgh_107556543, sgh_107591198	shon_118985123	shr_100918286					sko_102808366		slal_111645341		sluc_116039170												spis_111335312		spu_584722	sre_PTSG_09468	srx_107731637, srx_107739082	ssc_100522325			tad_TRIADDRAFT_59376												tfn_117092018			tgu_100218377						tmu_101344753	tng_GSTEN00033590G001		tod_119235255								tru_101071391	tsp_Tsp_11609		tst_117881220		tup_102501934						uah_113254584		umr_103663064									vlg_121500356						vvp_112926067			xco_114150898	xgl_120790641	xhe_116725698	xla_447043	xma_102231693	xtr_100494954									zvi_118088224
OG0009966																																					0143_tig00001095_g7037.t1																		acs_100554365		acun_113489741	acyg_106042344	adf_107351242													ajm_119044338	aju_106976467	alim_106513704				amex_103038282	amil_114971725	amj_102559376	aml_100465739			aoce_111573481				apla_101790020	aplc_110984540					arut_117409315, arut_117963338	asn_102369205, asn_102372246		aten_116307215					bacu_103019088				bbub_102412848				bfo_118412415						biu_109561153								bom_102275762		bpec_110172105				bta_112445922, bta_523504					cabi_116814768, cabi_116815264				caty_105576656	caua_113085116, caua_113087669, caua_113088641, caua_113106865, caua_113106920			ccae_111940866			ccan_109693640	ccar_109060636				ccw_104693224	cdk_105095396				cfa_491134, cfa_608166			cfr_102514357	cge_100757296						chx_102181389			cin_100180336		cjc_100387200	cjo_107306357				clv_102091808			cmk_103178408				cmy_102944669						cpic_101936395		cpoo_109307703								crg_105338268, crg_109617177, crg_109619985	csab_103244306				csem_103397718								ctul_119798550	cud_121509401	cvg_107086308											dgt_114522939			dle_111183799															dre_795023	dro_112307179											eai_106838742	ecb_100146140	ecra_117944940			eee_113571009					egz_104135062						eju_114208654		elk_111148386	els_105023349	ely_117252581	epa_110234843	epz_103540127			etl_114056030		fab_101809224	fca_101093990		fch_102058142						fpg_101915530, fpg_106112233					gae_121373357	gat_120830795	gfr_102041873	gga_415615	ggn_109298083	ggo_101125074		gja_107121941									hai_109388437					hcq_109527075	hgl_101699060, hgl_101725487	hhv_120240771				hsa_64839			ipu_108265479							kmr_108233783		lak_106163619, lak_106171526		lav_100668218			lcf_108882501	lcm_102367405	lco_104921087				lgi_LOTGIDRAFT_131114							loc_102684309		lsr_110467607			lve_103081302		malb_109956600				mcal_110283846	mcc_106992307	mcf_102143014		mcoc_116088837, mcoc_116090964				mdo_100031220				mgp_104915175				mjv_108404981		mlx_118017067	mmf_118642910	mmu_50758	mmur_105885350	mmyo_118656634	mna_107544175			mpah_110335668				mpuf_101679864			msam_119891433					mun_110539512, mun_110551765		myb_102252988	myd_102759054, myd_102761638	myi_110462604	mze_101485148			ncc_104966084, ncc_104966532							nfu_107394112		ngi_103738188			nle_100607211			nmel_110389268	nni_104022199			npr_108796870					nve_5518696			oaa_100082775	oas_101106771	oau_116310528		obi_106870481			ocu_100348833, ocu_108177271	oda_120863366		ola_101163825		oml_112148802	omy_110525966	onl_100702898	oor_101271006	oro_101362796				otw_112248815			pale_102895926			panu_101000378, panu_116268530, panu_116274940				pbi_103048900, pbi_103065186			pcad_102978700	pcan_112557329				pcoc_116236417		pcw_110195900													pflv_114556025						pgut_117674620		phi_102112890		phyp_113528285			pki_111839262			plep_121944038	pleu_114696330			pmaj_107216255	pmax_117315962	pmoa_120513732	pmua_114606670		pmur_107289005, pmur_107299998		pon_100451939		pov_109636969		ppad_109267623					pps_100992259			pret_103470131				pspa_121315017, pspa_121327076, pspa_121327088		pss_102457137		pteh_111542673		ptg_102957444			ptr_461980			pvt_110072057										ray_107506534	rbb_108517605					rno_316663, rno_363449	rro_104660217			rtp_109915897		salp_111973998	sanh_107661528, sanh_107661534, sanh_107704582		sasa_106585190		sbq_101029294	scan_103822867		sclv_120341395			sdu_111230945	sfm_108938552	sgh_107568098, sgh_107569156, sgh_107570989	shon_118977218	shr_100927479					sko_100369625		slal_111645175		sluc_116054124												spis_111336096				srx_107712428, srx_107719830, srx_107737136, srx_107737138	ssc_100513341															tfn_117064846			tgu_100223122						tmu_101350892	tng_GSTEN00030909G001, tng_GSTEN00030910G001, tng_GSTEN00030911G001		tod_119260930								tru_105418027		tsr_106539851	tst_117878798								uah_113255014		umr_103675775									vlg_121489226						vvp_112915559			xco_114154901	xgl_120804929	xhe_116730008	xla_100158323	xma_102231391	xtr_779844						zne_110836940			zvi_118076892
OG0009967																																											aag_5580174	aalb_109425345			aara_120908457						acer_107992653	acoz_120951529					adf_107329753, adf_107329754, adf_107329755, adf_107348389, adf_107348441, adf_107349337, adf_107349342, adf_107349343			aec_105144075, aec_105150408, aec_105151814			aga_AgaP_AGAP001623	agb_108908397		ags_114131584						alim_106521079			ame_413369	amex_103028629	amil_114964061, amil_114964254, amil_114964308					aoce_111569929			api_100164019		aplc_110981268, aplc_110981293	apln_108743229			aqu_100636013, aqu_105316519, aqu_105316609	arut_117414748		atd_109594474	aten_116295741						bany_112054742, bany_112055520							bfo_118414703			bgt_106052162		bim_100742765		bman_114248235		bmor_101739289												btab_109037571	bter_100643910								caua_113039967, caua_113065050					ccal_108630767		ccar_109064071											cfo_105249019				cgig_122400578							cin_100175270, cin_100179657				clec_106662638						cmk_103185229											cpii_120420718						cqu_CpipJ_CPIJ017122			crg_105318968, crg_105329555			cscu_111620743, cscu_111622493, cscu_111625338	csec_111870953	csem_103384079			csol_105361711					ctul_119787457	cud_121508846	cvg_107083440		dan_6498994	daz_108619428	dci_103513087, dci_103518966, dci_113471456				der_6554216		dgr_Dgri_GH18386	dgt_114515825		dhe_111594424		dme_Dmel_CG31028	dmn_108157305	dmo_Dmoj_GI23378	dnv_108659485	dnx_107170008		dpa_109535239	dpe_6594740	dpl_KGM_208201	dpo_Dpse_GA26944		dpte_113797784, dpte_113799809	dpx_DAPPUDRAFT_192774	dqu_106751645	dre_100004316		dse_6612827	dsi_Dsimw501_GD17268		dsr_110186274	dsv_119442590, dsv_119461360	dvi_6632433	dwi_6650149	dya_Dyak_GE23406		eaf_111709350			ecra_117960686			eee_113580678														els_105012117	ely_117255672	epa_110238899								fcd_110862045			fex_115240648									gae_121382800	gat_120825664																hame_121858611, hame_121861406		haw_110380795		hcq_109519908				hmg_101240538			hst_105192050		ipu_108259394	isc_IscW_ISCW012983						kmr_108241498		lak_106177466					lcf_108885397	lcm_106705455	lco_104922082	lcq_111690685			lgi_LOTGIDRAFT_238948	lhu_105679844						loc_107077396							malb_109972288			mbr_MONBRDRAFT_37745						mde_101890490	mdl_103570004				mgen_117220553																	mpha_105832902, mpha_105835487						msam_119899420	msex_115439736								myi_110466445	mze_101470052			ncc_104955163							nfu_107390678						nlu_111053183	nmea_116431227					npr_108803196					nve_116604439	nvi_100124033	nvl_108565217			oau_116310600	obb_114879329	obi_106879360	obo_105282358, obo_105282359					ola_101163879	olu_OSTLU_29108	oml_112137613	omy_110485617, omy_110487230	onl_100708907				ota_OT_ostta01g04820	otu_111427527	otw_112240407, otw_112240414								pbar_105433564						pcan_112563858		pcf_106792090							pdam_113682879										pflv_114572281			pgc_109862119						phu_Phum_PHUM228680	phyp_113547631			pki_111848382			plep_121942647			pmac_106713999		pmax_117338803								pov_109627343					ppot_106110622			ppyr_116175783	prap_110994148	pret_103462430, pret_103462438, pret_103465098, pret_103465164				pspa_121321554	psq_PUNSTDRAFT_44276				ptep_107442211, ptep_107451039						pvm_113804198, pvm_113806941						pxu_106116361	pxy_105380600, pxy_105381011, pxy_105381049, pxy_105383835								rmd_113547860	rmp_119159386, rmp_119175975			rsan_119379045, rsan_119387413		rtp_109936652, rtp_109936655		salp_112080244	sanh_107659311		sasa_106590349, sasa_106590356					sclv_120328880, sclv_120336197		sdm_118184725, sdm_118206111	sdu_111229307	sfm_108918873	sgh_107566031, sgh_107566661, sgh_107575609							sko_100377119		slal_111665549		sluc_116042883						soc_105197011, soc_105198086, soc_105206006, soc_113005604						spis_111329994, spis_111345086, spis_111345087		spu_115927207, spu_582736	sre_PTSG_03706, sre_PTSG_08625	srx_107755356				tad_TRIADDRAFT_58654						tca_663538																tng_GSTEN00003989G001	tnl_113498509									tru_105417599						tut_107359120, tut_107363652													vde_111254308	vem_105565305	vja_111269691										xco_114145543	xgl_120799723	xhe_116720764	xla_121398191	xma_102220097	xtr_100495179		zce_119837764				zne_110838126
OG0009968																																													aalt_CC77DRAFT_1094780, aalt_CC77DRAFT_407976, aalt_CC77DRAFT_80145, aalt_CC77DRAFT_839269, aalt_CC77DRAFT_871557, aalt_CC77DRAFT_924739, aalt_CC77DRAFT_928802, aalt_CC77DRAFT_946029, aalt_CC77DRAFT_969158			abe_ARB_00383, abe_ARB_04977, abe_ARB_05705, abe_ARB_07962								act_ACLA_004590, act_ACLA_017400, act_ACLA_023060, act_ACLA_049300, act_ACLA_077560							afm_AFUA_4G01242, afm_AFUA_4G10080, afm_AFUA_5G00700, afm_AFUA_5G14670, afm_AFUA_7G00420, afm_AFUA_8G06100, afm_AFUA_8G06590	afv_AFLA_000449, afv_AFLA_001767, afv_AFLA_002841, afv_AFLA_003314, afv_AFLA_003909, afv_AFLA_005059, afv_AFLA_005141, afv_AFLA_005375, afv_AFLA_006232, afv_AFLA_007596, afv_AFLA_008974, afv_AFLA_009153, afv_AFLA_009236, afv_AFLA_012942, afv_AFLA_013529, afv_AFLA_014194, afv_AFLA_014301							aje_HCAG_00284											ang_ANI_1_1030164, ang_ANI_1_1166104, ang_ANI_1_1430144, ang_ANI_1_1834144, ang_ANI_1_2008184, ang_ANI_1_270144, ang_ANI_1_2902024, ang_ANI_1_664114, ang_ANI_1_922034, ang_ANI_1_944034	ani_AN2044.2, ani_AN3303.2, ani_AN3346.2, ani_AN3348.2, ani_AN8727.2			aor_AO090003001223, aor_AO090003001224, aor_AO090005000061, aor_AO090011000232, aor_AO090012000064, aor_AO090124000059, aor_AO090206000085, aor_AO090701000532																					bcom_BAUCODRAFT_116646, bcom_BAUCODRAFT_150636, bcom_BAUCODRAFT_216315				bfu_BCIN_09g03660, bfu_BCIN_11g02000, bfu_BCIN_12g00850, bfu_BCIN_15g04720	bgh_BDBG_01594, bgh_BDBG_06704, bgh_BDBG_16102													bor_COCMIDRAFT_101285, bor_COCMIDRAFT_28909, bor_COCMIDRAFT_35735, bor_COCMIDRAFT_45808, bor_COCMIDRAFT_56457, bor_COCMIDRAFT_6326, bor_COCMIDRAFT_97750				bsc_COCSADRAFT_144382, bsc_COCSADRAFT_192306, bsc_COCSADRAFT_25742, bsc_COCSADRAFT_353321, bsc_COCSADRAFT_357351, bsc_COCSADRAFT_48598					bze_COCCADRAFT_102591, bze_COCCADRAFT_111604, bze_COCCADRAFT_34068, bze_COCCADRAFT_50581, bze_COCCADRAFT_65833, bze_COCCADRAFT_81128, bze_COCCADRAFT_84970																							cfj_CFIO01_08170											cim_CIMG_00448, cim_CIMG_01768, cim_CIMG_03147, cim_CIMG_04186, cim_CIMG_04763														cmt_CCM_00626, cmt_CCM_01569, cmt_CCM_02015, cmt_CCM_02170, cmt_CCM_03516, cmt_CCM_06578, cmt_CCM_08493												cpw_CPC735_002400, cpw_CPC735_047200, cpw_CPC735_057670																																																																																														fgr_FGSG_00115, fgr_FGSG_01824, fgr_FGSG_03091, fgr_FGSG_08222		fox_FOXG_01275, fox_FOXG_02877, fox_FOXG_04544, fox_FOXG_12111, fox_FOXG_17635, fox_FOXG_19308, fox_FOXG_19309, fox_FOXG_19352, fox_FOXG_19353, fox_FOXG_19718, fox_FOXG_19719, fox_FOXG_22840		fpu_FPSE_02135, fpu_FPSE_09591, fpu_FPSE_10066, fpu_FPSE_11332		fvr_FVEG_00220, fvr_FVEG_01749, fvr_FVEG_07675, fvr_FVEG_10682											glz_GLAREA_01234, glz_GLAREA_11742																																																						maj_MAA_01554, maj_MAA_01561, maj_MAA_01967, maj_MAA_08372, maj_MAA_09813		maw_MAC_02060, maw_MAC_03366, maw_MAC_08922																																																							nfi_NFIA_041460, nfi_NFIA_044070, nfi_NFIA_072300, nfi_NFIA_105970, nfi_NFIA_112980					nhe_NECHADRAFT_55806, nhe_NECHADRAFT_70569, nhe_NECHADRAFT_82920, nhe_NECHADRAFT_86708, nhe_NECHADRAFT_89559, nhe_NECHADRAFT_97744		nlu_120349182					npa_UCRNP2_2443, npa_UCRNP2_3243, npa_UCRNP2_8604																																								pbl_PAAG_05925	pbn_PADG_06065							pcs_Pc12g00880, pcs_Pc12g05570, pcs_Pc12g06520, pcs_Pc16g03620, pcs_Pc20g06800, pcs_Pc21g06650, pcs_Pc21g22760, pcs_Pc22g12210					pdp_PDIP_00090, pdp_PDIP_04450, pdp_PDIP_05760, pdp_PDIP_11150, pdp_PDIP_40750, pdp_PDIP_60210, pdp_PDIP_60220								pfj_MYCFIDRAFT_110389, pfj_MYCFIDRAFT_161273, pfj_MYCFIDRAFT_205678, pfj_MYCFIDRAFT_22024, pfj_MYCFIDRAFT_75561, pfj_MYCFIDRAFT_80708, pfj_MYCFIDRAFT_86519, pfj_MYCFIDRAFT_88633, pfj_MYCFIDRAFT_89028, pfj_MYCFIDRAFT_9501																			plj_VFPFJ_06026								pno_SNOG_12352, pno_SNOG_12825, pno_SNOG_13245, pno_SNOG_13470, pno_SNOG_13599														psco_LY89DRAFT_158151, psco_LY89DRAFT_579345, psco_LY89DRAFT_649533, psco_LY89DRAFT_688749, psco_LY89DRAFT_720987, psco_LY89DRAFT_739485, psco_LY89DRAFT_75073, psco_LY89DRAFT_752108						pte_PTT_09261, pte_PTT_09483, pte_PTT_15798, pte_PTT_16942, pte_PTT_16945, pte_PTT_19412																		qsu_112001371, qsu_112003001, qsu_112003002, qsu_112018617																																																							ssck_SPSK_07423	ssl_SS1G_05294, ssl_SS1G_06828, ssl_SS1G_08203, ssl_SS1G_12779, ssl_SS1G_13917																		tmf_PMAA_002760, tmf_PMAA_039190, tmf_PMAA_050590, tmf_PMAA_057240, tmf_PMAA_064450, tmf_PMAA_098620													trg_TRUGW13939_00113, trg_TRUGW13939_01120, trg_TRUGW13939_01531, trg_TRUGW13939_02566, trg_TRUGW13939_06801, trg_TRUGW13939_08157	trr_M419DRAFT_133930									tve_TRV_03707, tve_TRV_04289, tve_TRV_04653, tve_TRV_06304						ure_UREG_05540, ure_UREG_05622, ure_UREG_07147	val_VDBG_08615			vda_VDAG_08284																										ztr_MYCGRDRAFT_109051, ztr_MYCGRDRAFT_109295, ztr_MYCGRDRAFT_62993, ztr_MYCGRDRAFT_95524
OG0009969																																														aam_106484189									acs_100556705		acun_113476668	acyg_106034980	adf_107354653, adf_107358612													ajm_119036795, ajm_119046082	aju_106984966	alim_106515576				amex_103027565, amex_103038414	amil_114952555, amil_114970519	amj_102570852	aml_100467591			aoce_111585095				apla_101799874	aplc_110974830					arut_117399716, arut_117435480	asn_102385609		aten_116297862, aten_116307822					bacu_103014884				bbub_102398660				bfo_118417182						biu_109577913								bom_102282485		bpec_110165538				bta_538958					cabi_116828814				caty_105590026	caua_113045569, caua_113066349, caua_113080377, caua_113117545			ccae_111925009			ccan_109677082	ccar_109070692				ccw_104687253	cdk_105100498				cfa_483944			cfr_102516585	cge_100756462						chx_102169063			cin_100181013		cjc_100415158	cjo_107309980				clv_102091970			cmk_103181038				cmy_102931329						cpic_101944942		cpoo_109316948									csab_103244132				csem_103377381								ctul_119791420	cud_121527085	cvg_107085460											dgt_114532675			dle_111180188															dre_100329307, dre_568099	dro_112322849											eai_106846329	ecb_100051845	ecra_117937949			eee_113571973, eee_113582402					egz_104128661						eju_114208785		elk_111154301	els_105025080, els_105027016	ely_117264882	epa_110232408, epa_110235390, epa_110248576	epz_103562644			etl_114057069		fab_101821907	fca_101086854		fch_102053734						fpg_101924794						gat_120811870	gfr_102042801	gga_421028	ggn_109302836	ggo_101145938		gja_107108373									hai_109374549					hcq_109518996	hgl_101708834	hhv_120236116				hsa_92126			ipu_108280543							kmr_108230495				lav_100659609			lcf_108900007	lcm_102356704	lco_104936053											loc_102695994		lsr_110470884			lve_103079960		malb_109970141				mcal_110300164	mcc_709898	mcf_102124415		mcoc_116097470				mdo_100019897				mgp_100542891				mjv_108390149		mlx_118004685	mmf_118618614	mmu_319901	mmur_105869258	mmyo_118663009	mna_107536318			mpah_110321846				mpuf_101681674			msam_119911978					mun_110566662		myb_102261434	myd_102771719		mze_101482031			ncc_104960421							nfu_107382576		ngi_103731145			nle_100606659			nmel_110394100	nni_104018191			npr_108801164					nve_5506854			oaa_100091246	oas_101103774	oau_116329616					ocu_100341351	oda_120880919		ola_101167404		oml_112151458	omy_110489883, omy_110509115	onl_112841707	oor_101279210	oro_101363897				otw_112227260, otw_112227913, otw_112234169, otw_112245315, otw_112245323, otw_112246825		padl_103917755	pale_102878152			panu_101003609				pbi_103061433			pcad_102981238					pcoc_116226233		pcw_110207817			pdam_113666105, pdam_113666107										pflv_114549417						pgut_117672602		phi_102112848		phyp_113543257			pki_111837821, pki_111840178			plep_121960799	pleu_114682703			pmaj_107200851		pmoa_120503027	pmua_114600776		pmur_107297390		pon_100447154		pov_109629897		ppad_109256867					pps_100990576			pret_103456807				pspa_121312720, pspa_121314182		pss_102455303		pteh_111550662		ptg_102968968			ptr_468573			pvt_110089948										ray_107502653	rbb_108526356					rno_297865	rro_104658795			rtp_109918495		salp_111953249, salp_111973585, salp_112071677	sanh_107655710, sanh_107674195, sanh_107679326, sanh_107693467		sasa_106578731, sasa_106590194, sasa_106597370		sbq_101035127	scan_103826415		sclv_120326203, sclv_120327123			sdu_111224359	sfm_108937494, sfm_108942216	sgh_107561961, sgh_107570664, sgh_107584692	shon_118979531	shr_100917743					sko_100368530		slal_111655935, slal_111673665		sluc_116062284												spis_111321001		spu_582950		srx_107714854, srx_107728919, srx_107749957, srx_107749961, srx_107757188	ssc_110261618															tfn_117062123			tgu_100231770						tmu_101342298	tng_GSTEN00025548G001		tod_119242986								tru_101071362		tsr_106542480	tst_117873315		tup_102497918						uah_113253505		umr_103658395									vlg_121481960						vvp_112919317			xco_114136988	xgl_120790224	xhe_116711903	xla_108695232, xla_108719174	xma_102233368	xtr_100493402									zvi_118090442
OG0009970																																														aam_106490384									acs_100566470		acun_113478762	acyg_106036609	adf_107328640, adf_107335743													ajm_119042679	aju_106983342	alim_106528685				amex_103034645, amex_103043611	amil_114951176	amj_102569405	aml_100481502			aoce_111571816, aoce_111576842, aoce_111585324				apla_101800052	aplc_110988903				aqu_100639647	arut_117411512	asn_102380347		aten_116294434					bacu_103000199				bbub_102390109				bfo_118416160			bgt_106069561			biu_109568001								bom_102285470		bpec_110154586				bta_788870					cabi_116836507				caty_105582084	caua_113117636, caua_113117644, caua_113120821			ccae_111926464			ccan_109678971	ccar_109062639, ccar_109112603				ccw_104691525	cdk_105101244				cfa_477159			cfr_102512702	cge_100750817						chx_102181694			cin_100177384		cjc_100412825	cjo_107310936				clv_102083928			cmk_103186432				cmy_102943506						cpic_101952201		cpoo_109319496								crg_105345890	csab_103246521				csem_103398513								ctul_119798877	cud_121521594	cvg_107095674											dgt_114530340			dle_111165637															dre_100149106, dre_566413	dro_112304213											eai_106825828	ecb_100051345	ecra_117961330			eee_113571118, eee_113581039					egz_104133004						eju_114216429		elk_111141731	els_105015954, els_105028107	ely_117270688	epa_110242744, epa_110253191	epz_103560077			etl_114057359		fab_101810355	fca_101091528		fch_102047931						fpg_101922721					gae_121371315	gat_120807835	gfr_102036758	gga_416735	ggn_109296717	ggo_101124965		gja_107124033									hai_109378961					hcq_109508126	hgl_101698426	hhv_120225676		hmg_100205039	hro_HELRODRAFT_171057	hsa_63926			ipu_108257737, ipu_108269963, ipu_108277849							kmr_108245463		lak_106170893		lav_100658492			lcf_108895797	lcm_102362384	lco_104927223											loc_102684304		lsr_110475842			lve_103073001		malb_109969788				mcal_110290388	mcc_718476	mcf_102135394		mcoc_116091006				mdo_100033277				mgp_100547358				mjv_108405836		mlx_118011241	mmf_118618933	mmu_319196	mmur_105880043	mmyo_118663380	mna_107536363			mpah_110319351				mpuf_101682469			msam_119909539					mun_110566854		myb_102240036	myd_102752818	myi_110454360	mze_101478354			ncc_104964628							nfu_107378259		ngi_103729206			nle_100583515			nmel_110395538	nni_104022485			npr_108795320					nve_116614733			oaa_100084370	oas_101108328	oau_116315765		obi_106872937			ocu_100340482	oda_120869187		ola_101165612		oml_112157980	omy_110498238, omy_110529841	onl_100708598	oor_101272455	oro_101381479				otw_112251763, otw_112262355		padl_103913160	pale_102884270			panu_101000990				pbi_103048915			pcad_102974746	pcan_112571234				pcoc_116231966		pcw_110208084			pdam_113672124										pflv_114573655						pgut_117674377		phi_102100067		phyp_113525411, phyp_113534080, phyp_113546795			pki_111841192			plep_121955579	pleu_114703663			pmaj_107201332	pmax_117324431	pmoa_120505971	pmua_114593663		pmur_107294304		pon_100172883		pov_109632312		ppad_109274711					pps_100981610			pret_103457776				pspa_121316600		pss_102457759		pteh_111546449		ptg_102959118			ptr_458095			pvt_110086115										ray_107506784	rbb_108527562					rno_296184	rro_104655771			rtp_109915156		salp_111954662, salp_112071066	sanh_107693070, sanh_107698328		sasa_106571587, sasa_106609265		sbq_101045178	scan_103819308		sclv_120326330			sdu_111216359	sfm_108924008	sgh_107553444, sgh_107577237, sgh_107586656	shon_118990864	shr_100932315		shx_MS3_0016614			sko_100368465, sko_100371834		slal_111672605		sluc_116046985			smm_Smp_044800									spis_111335179		spu_115929589, spu_578993		srx_107725814, srx_107729234	ssc_100517504															tfn_117068464			tgu_100219020						tmu_101340318	tng_GSTEN00035502G001		tod_119232628								tru_101064647		tsr_106556324	tst_117874225		tup_102474375	tut_107372204					uah_113258176		umr_103674431									vlg_121478423						vvp_112930023			xco_114158556	xgl_120789354	xhe_116734155	xla_432337	xma_102226695	xtr_779804									zvi_118079260, zvi_118082877
OG0009971																																														aam_106490928									acs_100556508, acs_100556702		acun_113480683	acyg_106035722														ajm_119045700	aju_113597169	alim_106524829				amex_103034611, amex_103044313		amj_102576236, amj_102577391	aml_100467239, aml_117797360, aml_117797759			aoce_111584061				apla_101795251						arut_117405358, arut_117405428, arut_117406961, arut_117407338	asn_102367876, asn_102385934							bacu_103008901				bbub_102401220																				bpec_110170638				bta_101908107, bta_112444479					cabi_116829685, cabi_116829710				caty_105574780	caua_113053090, caua_113108042, caua_113108144			ccae_111945715			ccan_109688795	ccar_109070307, ccar_109070308, ccar_109095293				ccw_104686014	cdk_105103088, cdk_116151033				cfa_100856663			cfr_106729793							chx_102179373					cjc_100406209	cjo_107305877				clv_102093795			cmk_103177096, cmk_103177216, cmk_103177217				cmy_102941417, cmy_114020275						cpic_101937121, cpic_101938601		cpoo_109306128, cpoo_109306129									csab_103247520				csem_103391814								ctul_119783332	cud_121522344	cvg_107091809														dle_111168268															dre_566497	dro_112313315											eai_106842520	ecb_100147529	ecra_117952737			eee_113567580, eee_113576865					egz_104125253						eju_114218082		elk_111157122, elk_111157187	els_105019763, els_105028555	ely_117251175					etl_114066993		fab_101815756	fca_101099950		fch_102060131						fpg_101921599						gat_120833733	gfr_102034399	gga_418665	ggn_109303344, ggn_109303423			gja_107120385, gja_107120386									hai_109375571						hgl_101697089	hhv_120240567				hsa_286530			ipu_108266120							kmr_108232426				lav_100656463			lcf_108901196	lcm_102349013, lcm_102350888, lcm_102355974, lcm_102362466	lco_104926304											loc_102687588, loc_102687788		lsr_110479350			lve_103082861		malb_109965441					mcc_720406	mcf_102115913						mdo_100010727				mgp_100547663				mjv_108389517		mlx_118026670	mmf_118636689		mmur_105870813	mmyo_118657288	mna_107543955							mpuf_101670786			msam_119904379							myb_106725721, myb_106727403	myd_107184657		mze_101472297			ncc_104960518							nfu_107389710		ngi_108490360, ngi_108490388			nle_100604882			nmel_110405855	nni_104009838			npr_108790894								oaa_100074818, oaa_114817042	oas_101114246	oau_116321551					ocu_100352480	oda_120882422		ola_101167328		oml_112155027	omy_110495447, omy_110501266, omy_110519968, omy_110527309	onl_100691822	oor_101279284	oro_101379510				otw_112225074, otw_112234808, otw_112236871		padl_103923029	pale_102877751			panu_100998059				pbi_103061319, pbi_112542172			pcad_102985899					pcoc_116230785		pcw_110212816													pflv_114564359						pgut_117673718, pgut_117673795		phi_102112333		phyp_113526034			pki_111846132, pki_111856263, pki_111856265			plep_121949193				pmaj_107212450		pmoa_120510199	pmua_114595349, pmua_114596325		pmur_107289682, pmur_107289688		pon_100456698		pov_109637948		ppad_109256156					pps_100992628			pret_103479000				pspa_121321146, pspa_121321147, pspa_121327707		pss_102456588, pss_112543526		pteh_111530248					ptr_751053			pvt_110070986, pvt_110089756										ray_107512502	rbb_108516662						rro_104663350			rtp_109913071, rtp_109917545, rtp_109930138		salp_111959420, salp_111973352, salp_112075134	sanh_107673689, sanh_107695481		sasa_100195699, sasa_106575526, sasa_106581655, sasa_106586018		sbq_101046354	scan_103812318					sdu_111218412	sfm_108920453, sfm_108920503, sfm_108929212	sgh_107595819, sgh_107597492	shon_118974334	shr_100932355							slal_111653842		sluc_116039746																srx_107748136, srx_107756734	ssc_110258192															tfn_117076171			tgu_100221812						tmu_101358783	tng_GSTEN00027896G001		tod_119245758								tru_101066635		tsr_106542381, tsr_106554055	tst_117870421, tst_117870443		tup_102474784						uah_113240789		umr_103666332									vlg_121482423						vvp_112908964			xco_114148287	xgl_120801619	xhe_116722821	xla_108706206, xla_108707980, xla_108709069, xla_108709070, xla_121399633	xma_102217879	xtr_100487194, xtr_100489510									zvi_118085321, zvi_118085773
OG0009972																																														aam_106482404											acun_113485824	acyg_106033338	adf_107334857													ajm_119058265	aju_106978714	alim_106518695				amex_103029415	amil_114953210	amj_102569204	aml_100472291			aoce_111567704				apla_101799128	aplc_110978620				aqu_109584344	arut_117418360, arut_117973725	asn_102381027		aten_116308907					bacu_103013733				bbub_102393928				bfo_118429069			bgt_106067840			biu_109578065								bom_102273658		bpec_110168292				bta_505200					cabi_116836013				caty_105573371	caua_113051667, caua_113067366, caua_113067740			ccae_111922188			ccan_109692518	ccar_109061394, ccar_109062973, ccar_109080034, ccar_109110492				ccw_104684916	cdk_105099777				cfa_610890			cfr_102512309	cge_100774506						chx_102173706					cjc_100386337	cjo_107320976				clv_102098959			cmk_103178717				cmy_102943828						cpic_101941163		cpoo_109313405								crg_105347344	csab_103226788, csab_103231695				csem_103393061								ctul_119773203	cud_121503449	cvg_107083189											dgt_114539468			dle_111185194, dle_111185195															dre_266981	dro_112298423											eai_106836249	ecb_100068378	ecra_117958091			eee_113576824					egz_104127490						eju_114215483		elk_111156041	els_105006009	ely_117267903	epa_110240023	epz_103541578			etl_114060251		fab_101811925	fca_101080933		fch_102056901						fpg_101917828					gae_121378772	gat_120828324	gfr_102036715	gga_416749	ggn_109290851, ggn_109290852			gja_107120822									hai_109385994	hame_121854284				hcq_109521424	hgl_101705749	hhv_120241605		hmg_100210875		hsa_899			ipu_108276787							kmr_108247639		lak_106165568, lak_106172778		lav_100661182			lcf_108886147	lcm_102364734	lco_104925722				lgi_LOTGIDRAFT_108005							loc_102694765		lsr_110470185			lve_103083758		malb_109972918			mbr_MONBRDRAFT_37010	mcal_110283967	mcc_696745	mcf_102121235		mcoc_116079116				mdo_100013582				mgp_100538801, mgp_104913340				mjv_108407000		mlx_118021730	mmf_118642532	mmu_12449	mmur_105859753	mmyo_118656670	mna_107533369			mpah_110338024				mpuf_101689386			msam_119889912					mun_110553004		myb_102239395	myd_102754531	myi_110461504	mze_101481082			ncc_104960162							nfu_107376474		ngi_103743873			nle_100580954			nmel_110405732, nmel_110405796	nni_104023545			npr_108783717					nve_116606044, nve_5506097			oaa_100082999	oas_101116197	oau_116321416		obi_106883185			ocu_100346680	oda_120873628		ola_101175239		oml_112146883	omy_110485258, omy_110538822	onl_100705774	oor_101272940	oro_101376231				otw_112239393		padl_103919663	pale_102897280			panu_101002353				pbi_103052624, pbi_103065174			pcad_102980212, pcad_114485237	pcan_112564092				pcoc_116230325		pcw_110222049			pdam_113670369										pflv_114569683						pgut_117673126		phi_102112992		phyp_113527914			pki_111843234			plep_121956142	pleu_114680785			pmaj_107211317	pmax_117339642	pmoa_120513063	pmua_114584240		pmur_107297588		pon_100172228		pov_109638750		ppad_109278431					pps_100978514			pret_103460604, pret_103461596				pspa_121301508, pspa_121330512		pss_102455364		pteh_111524100		ptg_102959012			ptr_453835		pvm_113800224	pvt_110086916										ray_107506040	rbb_108519457					rno_117524	rro_104681550			rtp_109937242		salp_112073240, salp_112073241	sanh_107678263, sanh_107683020, sanh_107695653		sasa_106601868, sasa_106606416		sbq_101053851	scan_103817787		sclv_120335464			sdu_111227170	sfm_108928838	sgh_107553646, sgh_107601544	shon_118978886	shr_100914015					sko_100374550		slal_111657723		sluc_116059690												spis_111330299		spu_105439318, spu_593002	sre_PTSG_04164	srx_107718614, srx_107742158	ssc_100518243			tad_TRIADDRAFT_53841												tfn_117097788			tgu_100230213						tmu_101351747	tng_GSTEN00018524G001		tod_119242017								tru_101079736		tsr_106546415	tst_117884124		tup_102494731						uah_113245189		umr_103668788									vlg_121488170						vvp_112909004, vvp_112909108			xco_114160498	xgl_120788439	xhe_116736277	xla_108703171, xla_379591	xma_102231879	xtr_496496									zvi_118092962
OG0009973																																														aam_106483604									acs_100563865		acun_113477404	acyg_106039668	adf_107328858, adf_107329664													ajm_119046308	aju_106971013	alim_106522587				amex_103042462	amil_114953913	amj_102577239	aml_100477752			aoce_111581714				apla_101793209	aplc_110988102				aqu_109584525	arut_117394462, arut_117400627	asn_102385858		aten_116303495					bacu_102997497				bbub_102413076				bfo_118428066						biu_109574961								bom_102272826		bpec_110163091				bta_511723					cabi_116840012				caty_105583849	caua_113059124, caua_113116607			ccae_111924180			ccan_109691350	ccar_109082825, ccar_109105824				ccw_104689203	cdk_105104525				cfa_100683678, cfa_100684788			cfr_102523291	cge_100753092						chx_102177450			cin_104266576		cjc_100404165	cjo_107309021				clv_102096007			cmk_103181584				cmy_102931223						cpic_101943928		cpoo_109308391								crg_105335860, crg_105346038	csab_103237934		cscu_111639006		csem_103388180								ctul_119772763	cud_121513385	cvg_107096296											dgt_114528092, dgt_114528103			dle_111178091															dre_436798	dro_112322532											eai_106840450	ecb_100056256	ecra_117946869			eee_113577032					egz_104128752						eju_114217256		elk_111155552	els_105018939	ely_117265447	epa_110242087, epa_110251192	epz_103556820			etl_114065099		fab_101815767	fca_101099727		fch_102050254						fpg_101919395					gae_121375405	gat_120810344	gfr_102037307	gga_420530	ggn_109291370	ggo_101131153		gja_107120971								gtt_GUITHDRAFT_114025	hai_109393825					hcq_109528984	hgl_101696941	hhv_120236937		hmg_100206161	hro_HELRODRAFT_164424	hsa_10557			ipu_108256513							kmr_108241123		lak_106166726, lak_106166727		lav_100673768			lcf_108889591	lcm_102354162	lco_104923048				lgi_LOTGIDRAFT_167223							loc_102684471		lsr_110482434			lve_103083786		malb_109964146				mcal_110287927	mcc_100429345	mcf_102145592		mcoc_116082146				mdo_100027139				mgp_100546957				mjv_108397101		mlx_118021552	mmf_118643238	mmu_227522	mmur_105856346	mmyo_118655461	mna_107534824			mpah_110334060				mpuf_101690547			msam_119897638					mun_110564300, mun_110564301		myb_102259156	myd_102758378	myi_110452265	mze_101467203, mze_106674462			ncc_104959142							nfu_107379652		ngi_103735181			nle_100602689			nmel_110393649	nni_104022903			npr_108795590					nve_5511662			oaa_100681328	oas_101109468	oau_116331359					ocu_100343235, ocu_100351937	oda_120869582		ola_101171192		oml_112143492	omy_110507876, omy_110535793	onl_100693367	oor_101280595	oro_101376093				otw_112222695, otw_112244786		padl_103922404	pale_102877963			panu_101004005				pbi_103066119			pcad_102989065	pcan_112554969				pcoc_116243336		pcw_110209196			pdam_113677816										pflv_114557072						pgut_117655111		phi_102110066		phyp_113532686			pki_111860665			plep_121945434, plep_121965388	pleu_114710820			pmaj_107199974	pmax_117320892, pmax_117342177	pmoa_120503865	pmua_114607115		pmur_107283321		pon_100438762		pov_109633508		ppad_109273694					pps_100968684			pret_103478684				pspa_121313184		pss_102462103		pteh_111550041		ptg_102965683			ptr_107976927			pvt_110070295										ray_107504830	rbb_108530969					rno_291317	rro_104664476			rtp_109915027		salp_112072762, salp_112074713	sanh_107689877		sasa_100196857, sasa_106591255, sasa_106595223		sbq_101041741	scan_103812797		sclv_120340217			sdu_111237195	sfm_108940720	sgh_107581047, sgh_107597962	shon_118997124	shr_100933940					sko_102809637		slal_111650857		sluc_116049508												spis_111321251		spu_576331, spu_754147		srx_107717795, srx_107717796, srx_107738864	ssc_100626611			tad_TRIADDRAFT_60249												tfn_117082007			tgu_100227716						tmu_101360589			tod_119244713								tru_101067240		tsr_106537908	tst_117872175		tup_102486800						uah_113241386		umr_103664192									vlg_121497985						vvp_112933084			xco_114140354, xco_114140359, xco_114140369	xgl_120784457	xhe_116716939, xhe_116716940	xla_447717	xma_102224696, xma_111608048, xma_111608068	xtr_100379676									zvi_118091950
OG0009974																																														aam_106484445									acs_100561152		acun_113482384	acyg_106034577														ajm_119061067	aju_106968409	alim_106532440				amex_103039898, amex_103047229		amj_102574735	aml_100470730			aoce_111578933				apla_101792740						arut_117403578, arut_117427183	asn_102382753							bacu_103016812				bbub_102394708										biu_109556563								bom_102276294		bpec_110166607				bta_509585					cabi_116836454				caty_105578308	caua_113050746, caua_113053278, caua_113096829, caua_113098506, caua_113109356			ccae_111931854			ccan_109700279	ccar_109051548, ccar_109066623, ccar_109084855, ccar_109084856				ccw_104694560	cdk_105085551				cfa_403964			cfr_102518890	cge_100774656						chx_102169070					cjc_100405867	cjo_107316402				clv_102092528			cmk_103186695				cmy_102930704						cpic_101952662		cpoo_109323067									csab_103218146				csem_103392071								ctul_119773793, ctul_119797623	cud_121522131	cvg_107101512, cvg_107102199														dle_111171969															dre_100000764, dre_561050	dro_112307876											eai_106844870	ecb_100057501	ecra_117940218, ecra_117952915			eee_113574065, eee_113588138					egz_104123250						eju_114210820		elk_111144188	els_105023127, els_105030598	ely_117248261, ely_117249977		epz_103565356			etl_114069508		fab_101809183	fca_101080817		fch_102050446						fpg_101912353						gat_120834054	gfr_102032911	gga_428997	ggn_109301946	ggo_101126486		gja_107114841									hai_109373736					hcq_109531298	hgl_101716371	hhv_120229564				hsa_57007			ipu_108272964							kmr_108239713				lav_100655766			lcf_108881130, lcf_108901609	lcm_102361431	lco_104934004, lco_104934108											loc_102688604		lsr_110473506			lve_103072113		malb_109951374, malb_109971110				mcal_110297593	mcc_694428	mcf_102115129		mcoc_116088751				mdo_100020044				mgp_100546352				mjv_108406710		mlx_118011896	mmf_118625405	mmu_12778	mmur_105865698	mmyo_118661545	mna_107543071			mpah_110321751				mpuf_101680683			msam_119904177, msam_119909281					mun_110552566, mun_110552567		myb_102257104	myd_102775424		mze_101467714, mze_101470339			ncc_104967653							nfu_107389922		ngi_103726201			nle_100588570			nmel_110399985	nni_104010215			npr_108788516								oaa_100077072	oas_101102850	oau_116316531, oau_116319303					ocu_100354655	oda_120856488		ola_101171710		oml_112155551	omy_110501640, omy_110520437, omy_118941094, omy_118965241	onl_100703676, onl_100708828	oor_101274469	oro_101382889				otw_112225448, otw_112240897		padl_103914172	pale_102894060			panu_101019094				pbi_103064332			pcad_102989117					pcoc_116236039															pflv_114551075, pflv_114564099						pgut_117671179		phi_102108965		phyp_113538395			pki_111850195			plep_121949500, plep_121963042, plep_121963330	pleu_114700693			pmaj_107207571		pmoa_120499650	pmua_114582126		pmur_107298993		pon_100458260		pov_109631072		ppad_109264854					pps_100980618			pret_103459367, pret_103481056				pspa_121322442, pspa_121323517		pss_102459085		pteh_111553777		ptg_102962531			ptr_460122			pvt_110083709										ray_107510607	rbb_108540997					rno_84348	rro_104658029			rtp_109913330		salp_111959319, salp_111979005	sanh_107670701, sanh_107677631, sanh_107688828, sanh_107695574		sasa_106574787, sasa_106575680, sasa_106582103, sasa_106586625		sbq_101030558	scan_103814762					sdu_111218781, sdu_111235569	sfm_108918924	sgh_107555037, sgh_107571721, sgh_107586318, sgh_107596319	shon_119003075	shr_100919342							slal_111662181, slal_111669704		sluc_116047252, sluc_116062396																srx_107709570, srx_107725223, srx_107736354, srx_107739947, srx_107748917	ssc_100515346															tfn_117094340			tgu_100226994						tmu_101343903	tng_GSTEN00026044G001		tod_119256332								tru_101071332		tsr_106547990	tst_117885087		tup_102501717						uah_113250308		umr_103662644									vlg_121497408						vvp_112908760			xco_114140602, xco_114148407	xgl_120787452, xgl_120801112	xhe_116715697, xhe_116723369	xla_108703031, xla_398310	xma_102218953, xma_102238345	xtr_594993									zvi_118096882
OG0009975																																														aam_106485366									acs_100563361		acun_113483822	acyg_106043682														ajm_119057098	aju_106980705	alim_106512976				amex_103032468, amex_107197517		amj_102576901	aml_100478983			aoce_111568351				apla_101804462						arut_117427958, arut_117429463	asn_102380944							bacu_103015960				bbub_102394217				bfo_118409726			bgt_106071911			biu_109564713								bom_102284879		bpec_110159372, bpec_110173357				bta_617615					cabi_116815735				caty_105600971	caua_113043010, caua_113106026			ccae_111933856, ccae_111941997			ccan_109688219	ccar_109063149, ccar_109068657, ccar_109100501				ccw_104683869	cdk_105093282				cfa_497068			cfr_102524097	cge_100760975						chx_102170521					cjc_100400311	cjo_107318977				clv_102089323			cmk_103189578				cmy_102937110						cpic_101947608		cpoo_109308792								crg_105333823, crg_105348366	csab_103245423				csem_103398482								ctul_119786444	cud_121512102, cud_121515623	cvg_107097479, cvg_107097482														dle_111177756															dre_449809, dre_570764	dro_112311583											eai_106847178	ecb_100065359	ecra_117950389			eee_113576682					egz_104128389						eju_114206420		elk_111153312	els_105013941, els_105018676	ely_117250307, ely_117262764		epz_103554822			etl_114065082		fab_101816840	fca_101099969		fch_102055785						fpg_101911919					gae_121379329	gat_120831588	gfr_102033387	gga_415558	ggn_109288292	ggo_101140000		gja_107113281									hai_109385241					hcq_109526032	hgl_101708242	hhv_120221714				hsa_54982			ipu_108259474							kmr_108234766		lak_106175897		lav_100654534			lcf_108887857, lcf_108893449	lcm_102359231	lco_104920481, lco_104936931				lgi_LOTGIDRAFT_190638							loc_102690466		lsr_110480143			lve_103071682		malb_109963359				mcal_110301581	mcc_693873	mcf_102121939		mcoc_116073152				mdo_100619750				mgp_100544667				mjv_108406653		mlx_118003136	mmf_118619080	mmu_76524	mmur_105873433	mmyo_118654487	mna_107525939			mpah_110327839				mpuf_101673962			msam_119890066, msam_119893700					mun_110550538		myb_102261439	myd_102759000	myi_110447937	mze_101468466, mze_101471201			ncc_104942896, ncc_104955851, ncc_104955855							nfu_107381760		ngi_103736817			nle_100588844			nmel_110403809	nni_104017199			npr_108784095								oaa_100085826	oas_678673	oau_116323996, oau_116327752					ocu_100345264	oda_120852511, oda_120860888		ola_101166858		oml_112138893, oml_112160952	omy_110501668, omy_110526754, omy_110526757	onl_100690854, onl_100691329	oor_101269482	oro_101384846				otw_112219086, otw_112241781		padl_103914805	pale_102890761			panu_101019169				pbi_103060317			pcad_102994009	pcan_112554042				pcoc_116225484		pcw_110205738													pflv_114556528, pflv_114560120						pgut_117676190		phi_102111572		phyp_113540949			pki_111836034			plep_121946754	pleu_114691647			pmaj_107209137	pmax_117319887, pmax_117335170	pmoa_120509184	pmua_114584379		pmur_107283937		pon_100452027		pov_109637194, pov_109646477		ppad_109262790					pps_100967398			pret_103462127				pspa_121299076		pss_102458857		pteh_111548337		ptg_102963953			ptr_104002353			pvt_110086899										ray_107508926	rbb_108514689					rno_315746	rro_104662591			rtp_109912686		salp_111960945, salp_112076508	sanh_107664375, sanh_107689972		sasa_106560758, sasa_106562769, sasa_106586614, sasa_106586616		sbq_101033161	scan_103816253					sdu_111223281, sdu_111231889	sfm_108942132	sgh_107553103, sgh_107563453, sgh_107575887	shon_118992352	shr_100928583					sko_100373628		slal_111652406, slal_111670130		sluc_116043389, sluc_116054934																srx_107734064, srx_107745111, srx_107755019	ssc_100156072															tfn_117070454			tgu_105758497						tmu_101352780	tng_GSTEN00003734G001, tng_GSTEN00018132G001		tod_119238786								tru_101075912		tsr_106540864	tst_117883974		tup_102483385						uah_113240903		umr_103679150									vlg_121485631						vvp_112917912			xco_114143427	xgl_120793091, xgl_120795141	xhe_116719034	xla_100127342, xla_108711509	xma_102222289	xtr_100145280									zvi_118092974
OG0009976																																														aam_106486293									acs_100565821, acs_103278371		acun_113486337	acyg_106031328	adf_107353836, adf_107353837, adf_107353838													ajm_119064923	aju_106983300	alim_106516055				amex_103043034	amil_114976611	amj_102564895	aml_100468403			aoce_111575263				apla_101795548	aplc_110977124				aqu_105316627, aqu_109591859	arut_117428178, arut_117963115	asn_102375851		aten_116298061					bacu_103010143				bbub_102413104				bfo_118413766, bfo_118414794			bgt_106075712, bgt_106078490			biu_109571333								bom_102288053		bpec_110168764, bpec_110168765				bta_100138159					cabi_116820937				caty_105575753	caua_113095171			ccae_111936616			ccan_109696907	ccar_109053082				ccw_104688560	cdk_105099419				cfa_486367			cfr_102517787	cge_100771980						chx_102171905			cin_100177469		cjc_100407501	cjo_107321218				clv_102087636			cmk_103190197				cmy_102933111						cpic_101946181		cpoo_109312851								crg_105325672, crg_105348345	csab_103223191				csem_103385766								ctul_119784387	cud_121506927	cvg_107102584				dci_103512244							dgt_114516197			dle_111162849															dre_560147	dro_112310579											eai_106826796	ecb_100063118	ecra_117943884			eee_113575969					egz_104129885						eju_114225214		elk_111159998	els_105016894	ely_117256776	epa_110235906	epz_103560460			etl_114056639		fab_101815286	fca_101095861		fch_102051558						fpg_101914092					gae_121384197	gat_120835755	gfr_102034281	gga_427706	ggn_109290367	ggo_101141167		gja_107115079, gja_107115080									hai_109383045					hcq_109531435	hgl_101702044	hhv_120227842				hsa_9814			ipu_108271875							kmr_108231171		lak_106155706, lak_106166910		lav_100656051			lcf_108889338	lcm_102348187	lco_104931357				lgi_LOTGIDRAFT_233819							loc_102687921, loc_107079730		lsr_110481391			lve_103084674		malb_109959002				mcal_110294178, mcal_110306231	mcc_716833	mcf_102129160		mcoc_116069780				mdo_100028759				mgp_104913549, mgp_104913550				mjv_108385376		mlx_118018675	mmf_118640371	mmu_78887	mmur_105870961	mmyo_118678096	mna_107526163			mpah_110330256				mpuf_101680421			msam_119885916					mun_110557543		myb_102257099	myd_102771531	myi_110462287	mze_101464489, mze_112434420, mze_112434421			ncc_104948857							nfu_107385155		ngi_103740421			nle_100600332			nmel_110406547	nni_104011492			npr_108787753					nve_5508326			oaa_100087777	oas_101103925	oau_116334236		obi_106882085			ocu_100338522	oda_120871248		ola_105358861		oml_112144819	omy_110528315	onl_102081924	oor_101270251	oro_101364885				otw_112254804		padl_103922679	pale_102898475			panu_100137541				pbi_103051502			pcad_102974591, pcad_114485408	pcan_112564941, pcan_112564942				pcoc_116228447		pcw_110215224			pdam_113668668										pflv_114554736						pgut_117677963		phi_102114364		phyp_113529204			pki_111833713			plep_121957940	pleu_114694039			pmaj_107211551	pmax_117320607, pmax_117339189	pmoa_120510271	pmua_114586505				pon_100432115		pov_109638558		ppad_109253619					pps_100993022			pret_103464588				pspa_121307736		pss_102446934, pss_106732181		pteh_111521823, pteh_113219584, pteh_113223481, pteh_116418537, pteh_116418544		ptg_102954080			ptr_458771			pvt_110081935										ray_107502387	rbb_108527605					rno_305467	rro_104660360			rtp_109916847, rtp_109926194		salp_111970293	sanh_107667358		sasa_106583553		sbq_101028768	scan_103818024		sclv_120336865			sdu_111222900	sfm_108938937	sgh_107568189, sgh_107584446	shon_118991314	shr_100930760					sko_100370903		slal_111660870		sluc_116041543												spis_111335529		spu_105445288, spu_115927867, spu_574744		srx_107712061, srx_107721191	ssc_100154739			tad_TRIADDRAFT_58640												tfn_117096227			tgu_105760918						tmu_101358938			tod_119244860								tru_105417832		tsr_106540527, tsr_106550407	tst_117887962		tup_102480386						uah_113245062		umr_103681116									vlg_121475792						vvp_112909855			xco_114136156	xgl_120807487	xhe_116710876	xla_108716022	xma_102233614	xtr_100380177									zvi_118075556
OG0009977																																														aam_106486305											acun_113486091	acyg_106031321	adf_107345433													ajm_119059208	aju_106979695	alim_106527783				amex_103021394	amil_114948570	amj_102563742	aml_100467955			aoce_111586469				apla_101802696	aplc_110981153				aqu_100637252	arut_117426598, arut_117428078	asn_102378679		aten_116292196					bacu_103010175				bbub_102398199				bfo_118425887			bgt_106071057			biu_109570970, biu_109570971								bom_102281857		bpec_110166398				bta_616270					cabi_116837126				caty_105599363	caua_113107340			ccae_111936625			ccan_109698319	ccar_109086919, ccar_109103837				ccw_104688567	cdk_105095186, cdk_116150064				cfa_477553			cfr_102510310	cge_100767963						chx_102184932, chx_108633255			cin_100177001		cjc_100394311	cjo_107321384				clv_102095447			cmk_103188672				cmy_102930801, cmy_102934259						cpic_101946285		cpoo_109312843								crg_105334984	csab_103222901		cscu_111631771		csem_103398062, csem_103398935								ctul_119782256	cud_121510260	cvg_107084632											dgt_114518199			dle_111162903															dre_553388	dro_112310809											eai_106847136	ecb_100147354	ecra_117945244			eee_113591608	egl_EGR_02121				egz_104130088						eju_114201487		elk_111142488	els_105031470	ely_117253158	epa_110231763	epz_103560314			etl_114056651		fab_101813771	fca_101101170		fch_102053314						fpg_101924086					gae_121382336	gat_120830433	gfr_102031474	gga_416954	ggn_109290379	ggo_101130781		gja_107115085								gtt_GUITHDRAFT_162362	hai_109394892					hcq_109513465	hgl_101714821	hhv_120223938		hmg_100200811	hro_HELRODRAFT_77983	hsa_27156			ipu_108265328							kmr_108245880		lak_106156564, lak_106170801		lav_100654351			lcf_108875263	lcm_102353755	lco_109137062, lco_113744407				lgi_LOTGIDRAFT_224792							loc_102695692		lsr_110481351, lsr_110481388			lve_103083556		malb_109957420				mcal_110303139	mcc_706814	mcf_102144256		mcoc_116074525				mdo_100029023				mgp_100540142, mgp_104909274				mjv_108392016		mlx_117999869	mmf_118640046	mmu_71236	mmur_105862774	mmyo_118655529	mna_107530517			mpah_110326249				mpuf_101677242			msam_119891585					mun_110553861		myb_102242868, myb_106724786	myd_102758848, myd_107183929	myi_110454445	mze_101481157			ncc_104964496							nfu_107386139		ngi_103734694, ngi_103749432			nle_100592411	nlu_111053478		nmel_110406403	nni_104011445			npr_108787777					nve_5518716			oaa_100080194	oas_101113960	oau_116315341		obi_106873051			ocu_100339195	oda_120871315		ola_111947860		oml_112142062	omy_110526091	onl_100700770	oor_101280239	oro_101382321				otw_112249727	ovi_T265_12728	padl_103922620	pale_102887236			panu_101013739				pbi_103053941			pcad_102994324	pcan_112558743				pcoc_116228459		pcw_110215265			pdam_113669905										pflv_114556075						pgut_117677930		phi_102111084	phu_Phum_PHUM146380	phyp_113546061			pki_111855448			plep_121966855	pleu_114696478			pmaj_107211762	pmax_117335536	pmoa_120510362	pmua_114586098		pmur_107294187		pon_100461973		pov_109648125		ppad_109277433					pps_100973563			pret_103470800				pspa_121297304				pteh_111530541, pteh_113219921	ptep_107444996	ptg_102956801			ptr_746852			pvt_110081955										ray_107500688	rbb_108540633					rno_365552	rro_104672493			rtp_109914763, rtp_109916303		salp_111973829	sanh_107691565, sanh_107702819		sasa_106587019		sbq_101044127	scan_103818245		sclv_120329953		sdm_118194201	sdu_111236966	sfm_108938599	sgh_107548260	shon_119001819	shr_100917151		shx_MS3_0012557			sko_100370166		slal_111671414		sluc_116056639			smm_Smp_151730									spis_111335072		spu_580004	sre_PTSG_05490	srx_107723028, srx_107756838	ssc_100157115			tad_TRIADDRAFT_63484												tfn_117095924			tgu_100229467						tmu_101352402			tod_119244490								tru_105418020		tsr_106548721, tsr_106551862	tst_117887949		tup_102490805						uah_113247071		umr_103669196									vlg_121475857						vvp_112907539			xco_114144053	xgl_120805578	xhe_116729462	xla_108716027	xma_102230507	xtr_594888									zvi_118076176
OG0009978																																														aam_106488588									acs_100567588		acun_113487792	acyg_106036928	adf_107355529													ajm_119060189	aju_106973423	alim_106534278				amex_103037646	amil_114977258	amj_102569723	aml_100470686			aoce_111571102				apla_101796554, apla_113840487, apla_113841415	aplc_110989182					arut_117416276, arut_117419964	asn_102386808		aten_116298653					bacu_103012819				bbub_102407261				bfo_118432779			bgt_106077947			biu_109558995								bom_102280938, bom_102281564		bpec_110161687									cabi_116835624				caty_105573370	caua_113048260, caua_113061217			ccae_111933859			ccan_109682726	ccar_109056146, ccar_109067901				ccw_104696442	cdk_105097424				cfa_111090044			cfr_102518012	cge_100758457									cin_100182419		cjc_100409282	cjo_107311672				clv_102093344			cmk_103188902				cmy_102944469						cpic_101947336		cpoo_109316760								crg_105327440	csab_103238889		cscu_111617991, cscu_111617996	csec_111868200	csem_103382605								ctul_119793189	cud_121505370	cvg_107085910														dle_111168715													dpx_DAPPUDRAFT_310315		dre_100136856	dro_112321616					dsv_119461190					eaf_111697112	eai_106831166	ecb_111771075	ecra_117938877			eee_113583998					egz_104132359						eju_114211033		elk_111142058	els_105020279	ely_117249035	epa_110231555	epz_103547287			etl_114062228		fab_101816815	fca_101082419		fch_102048109						fpg_101916552					gae_121368239	gat_120817886	gfr_102032604	gga_417911	ggn_109295919	ggo_101149347		gja_107113331									hai_109382312	hame_121877363				hcq_109532618	hgl_101706457	hhv_120234652			hro_HELRODRAFT_193114	hsa_55591			ipu_108279721	isc_IscW_ISCW000276						kmr_108233305		lak_106166367, lak_106175997		lav_100658738			lcf_108897559	lcm_102357029	lco_104937395				lgi_LOTGIDRAFT_231921							loc_102685132		lsr_110469343			lve_103073084		malb_109967823				mcal_110303689	mcc_716675	mcf_101866703		mcoc_116075918				mdo_100016798				mgp_100546781				mjv_108395832		mlx_117998873	mmf_118623427	mmu_215008	mmur_105877082	mmyo_118650236	mna_107544053			mpah_110326425				mpuf_101675986			msam_119918157					mun_110554928		myb_102242124	myd_102772267	myi_110446707	mze_101483002			ncc_104945631, ncc_104945639							nfu_107387437		ngi_103733268			nle_100581443			nmel_110395489	nni_104011704			npr_108792592					nve_5522298			oaa_100079046	oas_101116300	oau_116325438		obi_106868420			ocu_100347395	oda_120858299		ola_101165189		oml_112154981	omy_110490441, omy_110500038	onl_100712290	oor_101286445	oro_101369812				otw_112214185, otw_112217021		padl_103914669	pale_102883226			panu_101004831				pbi_103048218			pcad_102976584	pcan_112572954				pcoc_116233490		pcw_110221803			pdam_113680314										pflv_114550230						pgut_117655767		phi_102099746	phu_Phum_PHUM411820	phyp_113532062			pki_111844343			plep_121961370	pleu_114700569			pmaj_107204542	pmax_117331727	pmoa_120499896	pmua_114605896		pmur_107284621		pon_100171451		pov_109640766		ppad_109265356					pps_100989528			pret_103459154				pspa_121318287, pspa_121319826		pss_102456775		pteh_111553371		ptg_102958374			ptr_452138		pvm_113810245	pvt_110091502										ray_107519780	rbb_108521783				rmp_119174574	rno_299738	rro_104678583	rsan_119396360		rtp_109927314		salp_111951487, salp_112067764	sanh_107667718, sanh_107689227		sasa_106576297, sasa_106609436		sbq_101045365	scan_103813644		sclv_120336345		sdm_118202238	sdu_111224764	sfm_108921014	sgh_107567659, sgh_107597031	shon_119002538	shr_100928731					sko_102801326		slal_111664679		sluc_116060212												spis_111321939		spu_115918321, spu_115929850, spu_752751		srx_107748467, srx_107755144	ssc_100517653															tfn_117089596			tgu_100217702						tmu_101343968	tng_GSTEN00023811G001		tod_119247420								tru_101074518		tsr_106544253	tst_117878619		tup_102491472						uah_113256140		umr_103660113									vlg_121481187						vvp_112930653			xco_114141328	xgl_120803111	xhe_116737008	xla_108713168, xla_398809	xma_102233576	xtr_734067						zne_110833200			zvi_118090830
OG0009979																																														aam_106491386									acs_100557198		acun_113487830	acyg_106048612														ajm_119049978	aju_106975577	alim_106516162, alim_106518942				amex_103024526		amj_102560599	aml_100479990			aoce_111564762, aoce_111574384				apla_101797698						arut_117432027, arut_117963798	asn_102368690							bacu_103004111				bbub_102409359										biu_109570747								bom_102268109		bpec_110168714				bta_508176					cabi_116829022				caty_105599428	caua_113045607, caua_113068920			ccae_111938449			ccan_109692561	ccar_109068109, ccar_109078146, ccar_109098377				ccw_109143284	cdk_105107064				cfa_487426			cfr_102521016	cge_100771355						chx_102172923					cjc_100411194	cjo_107323412				clv_102098126			cmk_103187459				cmy_102938296						cpic_101938060, cpic_101950772		cpoo_109314320									csab_103225544				csem_103384780, csem_103385856								ctul_119779970, ctul_119792062	cud_121517045, cud_121528448	cvg_107099937, cvg_107103106														dle_111187124															dre_568809	dro_112299427											eai_106827966	ecb_100050514	ecra_117943267, ecra_117947552			eee_113580151					egz_104133189						eju_114213258		elk_111154871	els_105013705, els_105016846	ely_117257431, ely_117257658		epz_103552940			etl_114068928		fab_101817242	fca_101084466		fch_102053865						fpg_101921515						gat_120829336, gat_120834748	gfr_102035473	gga_771495	ggn_109293851	ggo_101131148		gja_107111597									hai_109389378					hcq_109522603, hcq_109528487	hgl_101707952	hhv_120229759				hsa_388595			ipu_100528857							kmr_108233050, kmr_108235692				lav_100655175			lcf_108882588, lcf_108886502	lcm_102347460	lco_104921441, lco_109140670											loc_102686096		lsr_110474466			lve_103084701		malb_109964452, malb_109967195				mcal_110293619	mcc_695504	mcf_102122709		mcoc_116095646				mdo_100026974				mgp_100548110				mjv_108399833		mlx_118020331	mmf_118627144	mmu_213989	mmur_105870448	mmyo_118676645	mna_107541904			mpah_110323771				mpuf_101677617			msam_119885878, msam_119905886, msam_119919383					mun_110545011		myb_102256085, myb_106724869	myd_102757999		mze_101468547, mze_101469057			ncc_104949011, ncc_104966851							nfu_107390336, nfu_107395127		ngi_103725330			nle_100599676			nmel_110408592	nni_104011239			npr_108804031								oaa_100088713	oas_101104384	oau_116324495, oau_116333918					ocu_100344444	oda_120880592		ola_101172561		oml_112138526, oml_112145363	omy_110492245, omy_110529017, omy_110531201	onl_100704192, onl_100710218	oor_101273630	oro_101385669				otw_112222021, otw_112254887		padl_103922244	pale_102898683			panu_101011821				pbi_103060649			pcad_102975741					pcoc_116242654		pcw_110198740													pflv_114553719, pflv_114558126						pgut_117654734		phi_102105636		phyp_113530988, phyp_113539452			pki_111853434, pki_111853893			plep_121947078, plep_121959843, plep_121966493	pleu_114700866			pmaj_107213554		pmoa_120496795	pmua_114602785		pmur_107296441		pon_100458360		pov_109630777, pov_109638619		ppad_109274162					pps_100990868			pret_103465200, pret_103467080				pspa_121328465, pspa_121328553		pss_102460639, pss_112547708		pteh_111527279		ptg_102963948			ptr_456463			pvt_110073173										ray_107501808	rbb_108524260, rbb_108525867					rno_298605	rro_104677703			rtp_109925553		salp_111966529, salp_111970393, salp_111976363	sanh_107673057, sanh_107687464		sasa_106566858, sasa_106583466		sbq_101049091	scan_103820968					sdu_111222129, sdu_111227609	sfm_108928089, sfm_108933888	sgh_107580573, sgh_107593928	shon_118986313	shr_100929657							slal_111656205, slal_111660799		sluc_116041009, sluc_116041598																srx_107716128, srx_107737537	ssc_100522322															tfn_117093248			tgu_100228382						tmu_101357046			tod_119235771								tru_101067276, tru_101069269		tsr_106543163	tst_117868039		tup_102491816						uah_113270469											vlg_121497394						vvp_112929777			xco_114135625, xco_114149008	xgl_120803532	xhe_116710664, xhe_116724724	xla_495245	xma_102221274, xma_102231609	xtr_549032									zvi_118086881
OG0009980																																														aam_106492910									acs_100559891		acun_113489887	acyg_106048537	adf_107332486, adf_107354664													ajm_119053841	aju_106981302	alim_106513579				amex_103044964	amil_114952903, amil_114962680	amj_102564702	aml_100470477			aoce_111585048				apla_101798384	aplc_110977719, aplc_110982825					arut_117403606, arut_117403922, arut_117971319, arut_117974164	asn_102369738		aten_116296025					bacu_103015751				bbub_102410761				bfo_118424452, bfo_118432520, bfo_118432647			bgt_106060853			biu_109562989								bom_102271071		bpec_110159966				bta_615254					cabi_116836669				caty_105598104	caua_113054131, caua_113109705			ccae_111940972			ccan_109700708	ccar_109097851, ccar_109097855				ccw_104686561	cdk_105102315				cfa_100682849			cfr_102523943	cge_100770157						chx_102171974					cjc_100402172	cjo_107305839				clv_102091813							cmy_119565057, cmy_119566616						cpic_101943444		cpoo_109307793								crg_105319756, crg_105332213, crg_105344036, crg_105344037	csab_103219241				csem_103390342								ctul_119772064	cud_121525446	cvg_107091064											dgt_114526226			dle_111188038															dre_558943	dro_112304556					dsv_119432571						eai_106847002	ecb_100055844	ecra_117959377			eee_113568140, eee_113575105					egz_104133883						eju_114218156		elk_111146441	els_105014961	ely_117269710	epa_110253262	epz_103543302			etl_114069486		fab_101808695	fca_101087789		fch_102049346						fpg_101922652					gae_121375338, gae_121376031	gat_120831941	gfr_102036444	gga_427408	ggn_109297948	ggo_101134376		gja_107106626									hai_109393734					hcq_109530295	hgl_101709530	hhv_120221310				hsa_23349			ipu_108276612	isc_IscW_ISCW004012						kmr_108241418		lak_106150418		lav_100655624			lcf_108880316	lcm_102345996	lco_104927700				lgi_LOTGIDRAFT_152449, lgi_LOTGIDRAFT_233073, lgi_LOTGIDRAFT_233074							loc_102697991		lsr_110484151			lve_103079592		malb_109960815				mcal_110293212	mcc_698904	mcf_102128863		mcoc_116095870				mdo_100028632				mgp_100550215				mjv_108404410		mlx_118017992	mmf_118629641	mmu_230085	mmur_105874332	mmyo_118667360	mna_107544904			mpah_110338806				mpuf_101690622			msam_119915096					mun_110547108		myb_102251105	myd_102771507	myi_110465386	mze_101465014			ncc_104964641							nfu_107396470		ngi_103741558			nle_100606305			nmel_110390291	nni_104012453			npr_108800127, npr_108803462					nve_116602980, nve_5520351			oaa_100084211	oas_101119613	oau_116333348		obi_106876155			ocu_100340035	oda_120877353		ola_101157199		oml_112163295	omy_110509877, omy_110523664	onl_100708773	oor_101288058	oro_101375796				otw_112219381, otw_112231062			pale_102891470			panu_101000918				pbi_103052319			pcad_102985348	pcan_112573443				pcoc_116241364		pcw_110201456, pcw_110202339			pdam_113678433										pflv_114570491						pgut_117679744		phi_102107065		phyp_113543944			pki_111850284, pki_111857761			plep_121959926	pleu_114703227			pmaj_107198519	pmax_117328054	pmoa_120498247	pmua_114606928		pmur_107300324		pon_100189840		pov_109639830		ppad_109270192					pps_100980269			pret_103474010				pspa_121328694, pspa_121329502		pss_102451981		pteh_111535116		ptg_102960491			ptr_464926			pvt_110082817										ray_107502864	rbb_108524476					rno_500446	rro_104680024	rsan_119377991		rtp_109924420		salp_111961537, salp_111964090	sanh_107677982, sanh_107687833		sasa_106563217, sasa_106565165		sbq_101033579	scan_103822903					sdu_111237502	sfm_108938983	sgh_107555519, sgh_107567436	shon_118979724	shr_100920793							slal_111655954		sluc_116045130												spis_111327204, spis_111337690		spu_100890619, spu_100892446		srx_107713387, srx_107744162	ssc_100525378			tad_TRIADDRAFT_58808												tfn_117099024			tgu_100230979						tmu_101357109	tng_GSTEN00003657G001		tod_119230481								tru_101076721		tsr_106554908			tup_102487488						uah_113260496		umr_103667062									vlg_121496170						vvp_112930757			xco_114149605	xgl_120806504	xhe_116724402	xla_108707359, xla_108718808	xma_102223930	xtr_779945									zvi_118077243
OG0009981																																														aam_106494996									acs_100558600		acun_113485614	acyg_106036071														ajm_119048823	aju_106966997	alim_106522155, alim_106530130				amex_103038760		amj_102559310	aml_105242009			aoce_111576270, aoce_111588947				apla_101791567						arut_117405644, arut_117972694	asn_102376460							bacu_103019582				bbub_102396557										biu_109560483								bom_102286377		bpec_110165133, bpec_110171911				bta_511594					cabi_116830968				caty_105575587	caua_113054512, caua_113098365, caua_113110019			ccae_111929135			ccan_109702037	ccar_109056631, ccar_109080989, ccar_109083645, ccar_109097652, ccar_109097789				ccw_104696769	cdk_105099562				cfa_610716			cfr_102504512	cge_100765526						chx_102179049					cjc_100400980	cjo_107323567				clv_102090864			cmk_103191287				cmy_102940460						cpic_101937491		cpoo_109305830									csab_103219032				csem_103377612, csem_103394809								ctul_119784006, ctul_119797553	cud_121519275	cvg_107101523, cvg_107103503														dle_111163870															dre_101884674, dre_561211	dro_112305974											eai_106829949	ecb_100059010	ecra_117942430, ecra_117955954			eee_113580709, eee_113585004					egz_104128182						eju_114226368		elk_111155830	els_105008832, els_105020150	ely_117259162, ely_117262779		epz_103562961			etl_114071340		fab_101806084	fca_101097753		fch_102051645						fpg_101920148						gat_120823138, gat_120826712	gfr_102039903	gga_418524	ggn_109303256	ggo_101127638		gja_107122474									hai_109389849					hcq_109512840, hcq_109531062	hgl_101711008	hhv_120229207				hsa_150084			ipu_108277370							kmr_108238149, kmr_108244708				lav_100655014			lcf_108873763, lcf_108893931	lcm_106702899	lco_104921139, lco_104932599											loc_102687411		lsr_110469056			lve_103085222						mcal_110311879	mcc_722561	mcf_102140869		mcoc_116086630								mgp_104914382				mjv_108398348		mlx_118026147	mmf_118617630	mmu_72058	mmur_105880611	mmyo_118676916	mna_107543569			mpah_110329902				mpuf_101692558			msam_119882998, msam_119896164					mun_110559496		myb_102240004	myd_102756620		mze_101482193, mze_101482550			ncc_104956771, ncc_104958883							nfu_107380668, nfu_107386023		ngi_103728923			nle_100601137			nmel_110403053	nni_104020193			npr_108783965								oaa_100080015	oas_101123596	oau_116330396, oau_120442337					ocu_100341069, ocu_103346180	oda_120856855		ola_101156138, ola_101168065		oml_112140588, oml_112141241	omy_110507832, omy_110537433	onl_100693507, onl_100712476	oor_101282192	oro_101379951				otw_112259118, otw_112265582		padl_103920331	pale_102896713			panu_101024387				pbi_107326121			pcad_102974602					pcoc_116242028															pflv_114549520, pflv_114566990						pgut_117669480		phi_102111034		phyp_113544910			pki_111844877, pki_111860796			plep_121943708, plep_121952176	pleu_114700351			pmaj_107211401		pmoa_120511875	pmua_114596098		pmur_107292363		pon_100438109		pov_109628420, pov_109634413		ppad_109249801					pps_100992001			pret_103474385, pret_103476135				pspa_121302678		pss_102447673, pss_102460564		pteh_111527194		ptg_102970161			ptr_458555			pvt_110076807										ray_107498532						rno_304000	rro_104666613			rtp_109918244		salp_111949574, salp_111979901	sanh_107653719, sanh_107655816, sanh_107677050, sanh_107679513		sasa_106567918, sasa_106581125		sbq_101042369	scan_103815740					sdu_111222345, sdu_111239094	sfm_108921364	sgh_107562813, sgh_107565275, sgh_107567573, sgh_107583378	shon_118984836								slal_111654572, slal_111663499		sluc_116043819, sluc_116058175																srx_107709026, srx_107709027, srx_107743485, srx_107758697	ssc_100517006															tfn_117096761			tgu_100218782						tmu_101360103	tng_GSTEN00008736G001		tod_119257075								tru_105417038, tru_105418293		tsr_106549760	tst_117867774		tup_102494006						uah_113257058		umr_103673235									vlg_121479462						vvp_112908024			xco_114133684, xco_114152913	xgl_120792023, xgl_120802224	xhe_116707982, xhe_116728114	xla_495454	xma_102217108, xma_111612043	xtr_100495273									zvi_118085229
OG0009982																																														aam_106496859									acs_103280431		acun_113483908	acyg_106036422														ajm_119057095	aju_106989655	alim_106516731, alim_106521150				amex_103023648, amex_103031543		amj_102559885	aml_100482321			aoce_111570195, aoce_111586438				apla_101791944						arut_117428541, arut_117429016	asn_102370058							bacu_103005292				bbub_102414067										biu_109564452								bom_102271168		bpec_110162576, bpec_110169459				bta_783141					cabi_116816624				caty_105601010	caua_113043199, caua_113074639, caua_113105656			ccae_111933983			ccan_109692329	ccar_109050604, ccar_109058364, ccar_109059812, ccar_109059825				ccw_104683897	cdk_105100550				cfa_100856474			cfr_102521084	cge_100750502						chx_102168264					cjc_100411317	cjo_107318930				clv_102083412			cmk_103186735				cmy_102943685						cpic_101941200		cpoo_109309173									csab_103245476				csem_103379207, csem_103380499								ctul_119796087	cud_121506685, cud_121515767	cvg_107096871, cvg_107103445														dle_111177722															dre_100004590, dre_100334622	dro_112311235											eai_106823905	ecb_100630512	ecra_117946064, ecra_117949652			eee_113573673					egz_104122843						eju_114206268		elk_111153088	els_105014780, els_105018181	ely_117257739, ely_117262562		epz_103558596			etl_114055263		fab_101814038	fca_101096482		fch_102051689						fpg_101917070						gat_120809205, gat_120830952	gfr_102044405	gga_769261	ggn_109288447	ggo_101154291		gja_107111092									hai_109375197					hcq_109507522	hgl_101725074	hhv_120221256				hsa_390595			ipu_108271140, ipu_108275090							kmr_108229872, kmr_108237879				lav_100673608			lcf_108876688, lcf_108877769		lco_104932836, lco_113744708											loc_102693285		lsr_110483017			lve_103082891		malb_109951335, malb_109974951				mcal_110300979	mcc_712948	mcf_102117403		mcoc_116073284				mdo_100618654				mgp_104912878				mjv_108391784		mlx_118003687	mmf_118620507	mmu_208080	mmur_105868150	mmyo_118653862	mna_107533740			mpah_110327145				mpuf_101691428			msam_119890695, msam_119893774					mun_110539581		myb_102262028	myd_102767703		mze_101468973, mze_101480872			ncc_104961834, ncc_104967549							nfu_107388644		ngi_103736781			nle_100603660			nmel_110403515	nni_104017218			npr_108802059								oaa_100078664	oas_101110680	oau_116323956, oau_120440846		obi_106870433			ocu_100346647	oda_120852549		ola_101163408, ola_105356335		oml_112140582, oml_112152295	omy_110522705, omy_110526681, omy_118936662	onl_100707332, onl_102081758	oor_101273545	oro_101368852				otw_112227845, otw_112264288		padl_103914762	pale_102880186			panu_101000035				pbi_103057343			pcad_102995980					pcoc_116225448		pcw_110206243													pflv_114559592, pflv_114559720						pgut_117669934		phi_102104878		phyp_113529997, phyp_113536762			pki_111845019, pki_111859915			plep_121937723, plep_121945570, plep_121949813	pleu_114691327			pmaj_107209347		pmoa_120508979			pmur_107290289		pon_100432697		pov_109624150		ppad_109262842					pps_100993323			pret_103462280, pret_103466462				pspa_121294854, pspa_121299138		pss_102448825		pteh_111548419		ptg_102961402			ptr_747826			pvt_110089252										ray_107508961	rbb_108537527					rno_691572	rro_104655942			rtp_109922292			sanh_107662325, sanh_107673307, sanh_107685210		sasa_106562636, sasa_106584700, sasa_106587705		sbq_101035966	scan_103816103					sdu_111219539, sdu_111229851	sfm_108940873, sfm_108941997	sgh_107560002, sgh_107594726, sgh_107600738	shon_118992316	shr_116421841							slal_111666960, slal_111669275		sluc_116038513, sluc_116041059																srx_107740702, srx_107740902	ssc_110261753															tfn_117070506			tgu_101234036						tmu_101350709	tng_GSTEN00025588G001		tod_119238743								tru_101075016, tru_115251923		tsr_106541623	tst_117883781		tup_102469632						uah_113240866		umr_103679162									vlg_121485784						vvp_112917239			xco_114142455, xco_114154133	xgl_120793408, xgl_120793559	xhe_116718095, xhe_116731943	xla_108710611	xma_102220369, xma_102235959	xtr_100489164									zvi_118093165
OG0009983																																																							acs_100558811, acs_100559203, acs_100560982, acs_103277516, acs_103279549, acs_107983136, acs_107983141, acs_107983143																																																																																																																																																																																																																																																								gja_107105676, gja_107107545, gja_107107547, gja_107110566, gja_107110619, gja_107110687, gja_107112059, gja_107112060, gja_107112061, gja_107113631, gja_107113632, gja_107119305, gja_107119307, gja_107119308, gja_107119309, gja_107122977																																																																																																																																																																				pbi_103048185, pbi_103048287, pbi_103050349, pbi_103050360, pbi_103050434, pbi_103050607, pbi_103052480, pbi_103053251, pbi_103053484, pbi_103057854, pbi_103058093, pbi_103058326, pbi_103058566, pbi_103058576, pbi_103058803, pbi_103060574, pbi_103060738, pbi_103060822, pbi_103062277, pbi_103064734, pbi_103065027, pbi_103065263, pbi_103065600, pbi_103065753, pbi_103065839, pbi_103066325, pbi_103066874, pbi_103067346, pbi_107326561, pbi_107326568, pbi_107326581, pbi_107326582, pbi_107326774, pbi_112540029, pbi_112541920, pbi_112542109, pbi_112542110, pbi_112542244, pbi_112542245, pbi_112542246, pbi_112542247, pbi_112542248, pbi_112542498, pbi_112542499, pbi_112542699, pbi_112542851, pbi_112542859, pbi_112542896, pbi_112542901, pbi_112542906, pbi_112542957, pbi_112542997, pbi_112543068, pbi_112543069, pbi_112543077, pbi_112543078, pbi_112543112, pbi_112543129, pbi_112543161, pbi_112543304																													pgut_117656497, pgut_117656498, pgut_117656665, pgut_117656697, pgut_117657109, pgut_117658012, pgut_117658757, pgut_117658934, pgut_117659396, pgut_117659840, pgut_117660133, pgut_117660326, pgut_117660327, pgut_117662200, pgut_117662201, pgut_117662241, pgut_117662243, pgut_117672991, pgut_117673046, pgut_117673047, pgut_117673048, pgut_117673049, pgut_117673051, pgut_117673052																	pmua_114581462, pmua_114581799, pmua_114581945, pmua_114582507, pmua_114582547, pmua_114582548, pmua_114583156, pmua_114583160, pmua_114583290, pmua_114583293, pmua_114583295, pmua_114583299, pmua_114583305, pmua_114583310, pmua_114583323, pmua_114583369, pmua_114583377, pmua_114583378, pmua_114583379, pmua_114583380, pmua_114583381, pmua_114583383, pmua_114583384, pmua_114583385, pmua_114583386, pmua_114583387, pmua_114583388, pmua_114583389, pmua_114583392, pmua_114583393, pmua_114583394, pmua_114583397, pmua_114583398, pmua_114583399, pmua_114583400, pmua_114583401, pmua_114586762, pmua_114586873, pmua_114586876, pmua_114586878, pmua_114586895, pmua_114586896, pmua_114586897, pmua_114586902, pmua_114586904, pmua_114586905, pmua_114586909, pmua_114586911, pmua_114586912, pmua_114587010, pmua_114587020, pmua_114587145, pmua_114587197, pmua_114587234, pmua_114590027, pmua_114593287, pmua_114608060		pmur_107286604, pmur_107286605, pmur_107286606, pmur_107286607, pmur_107286608, pmur_107286609, pmur_107286610, pmur_107286612, pmur_107286618, pmur_107286623, pmur_107286626, pmur_107286627, pmur_107289508, pmur_107289509, pmur_107289510, pmur_107289516, pmur_107289517, pmur_107289518, pmur_107289519, pmur_107289520, pmur_107289521, pmur_107289523, pmur_107292810, pmur_107292815, pmur_107292816, pmur_107298784, pmur_114922512, pmur_114922513, pmur_114922958, pmur_114922959, pmur_114923669																														pvt_110070351, pvt_110070353, pvt_110070456, pvt_110070560, pvt_110070561, pvt_110091055																																																																																																				tsr_106548418, tsr_106548419, tsr_106548422, tsr_106548423, tsr_106548424, tsr_106548425, tsr_106552414, tsr_106553536																																											zvi_118075595, zvi_118075596, zvi_118076370, zvi_118077991, zvi_118077992, zvi_118077995, zvi_118077996, zvi_118078000, zvi_118078001, zvi_118078003, zvi_118078004, zvi_118078007, zvi_118078226, zvi_118078228, zvi_118078229, zvi_118078230, zvi_118078591, zvi_118078717, zvi_118078723, zvi_118078726, zvi_118078727, zvi_118079198, zvi_118079200, zvi_118079202, zvi_118079444, zvi_118094874, zvi_118095002, zvi_118095003, zvi_118095004, zvi_118095257, zvi_118095332, zvi_118095599, zvi_118095644, zvi_118095646
OG0009984																																																							acs_100565794, acs_100565994, acs_100567165, acs_100567870																																																																																																																																																																																																																																																								gja_107106360, gja_107106361, gja_107106967, gja_107108450, gja_107109977, gja_107112318, gja_107112319, gja_107112320, gja_107112331, gja_107112335, gja_107113630, gja_107115017, gja_107115719, gja_107116378, gja_107116967, gja_107116968, gja_107117713, gja_107117826, gja_107120771, gja_107120772, gja_107122813, gja_107122969, gja_107122978, gja_107122983																																						lcm_102346241, lcm_102346501, lcm_102347116, lcm_102347299, lcm_102347379, lcm_102347845, lcm_102354710, lcm_102355810, lcm_102363709, lcm_102367450																							mcal_110288140, mcal_110288554																																																																	npr_108789342, npr_108790665, npr_108797002, npr_108798632																																						pbi_103048646, pbi_103049286, pbi_103051469, pbi_103052073, pbi_103052937, pbi_103053894, pbi_103054450, pbi_103056585, pbi_103057555, pbi_103057608, pbi_103060243, pbi_103060253, pbi_103062477, pbi_103064952, pbi_103065181, pbi_107326258, pbi_107326372, pbi_107326441, pbi_107326598, pbi_107326680, pbi_112542111, pbi_112542152, pbi_112542448, pbi_112542579, pbi_112542644, pbi_112543090, pbi_112543271																													pgut_117656299, pgut_117656428, pgut_117656657, pgut_117657889, pgut_117658933, pgut_117660116, pgut_117660143, pgut_117660299, pgut_117662198, pgut_117662235, pgut_117668694, pgut_117668699, pgut_117668965, pgut_117673043, pgut_117673045																	pmua_114581460, pmua_114582095, pmua_114582096, pmua_114582224, pmua_114582541, pmua_114582594, pmua_114582700, pmua_114582963, pmua_114582967, pmua_114583105, pmua_114583108, pmua_114583121, pmua_114583128, pmua_114583135, pmua_114583140, pmua_114583142, pmua_114583144, pmua_114583146, pmua_114583150, pmua_114583162, pmua_114583171, pmua_114583174, pmua_114583176, pmua_114583192, pmua_114583195, pmua_114583196, pmua_114583197, pmua_114583200, pmua_114583348, pmua_114583349, pmua_114583353, pmua_114583405, pmua_114583413, pmua_114583442, pmua_114583481, pmua_114583536, pmua_114583563, pmua_114583570, pmua_114583591, pmua_114583592, pmua_114583600, pmua_114583601, pmua_114583603, pmua_114583605, pmua_114583653, pmua_114583670, pmua_114583968, pmua_114583973, pmua_114583974, pmua_114584725, pmua_114586875, pmua_114588598, pmua_114593431, pmua_114596798, pmua_114607904		pmur_107285303, pmur_107296450, pmur_107299001																														pvt_110070103, pvt_110070104, pvt_110070105, pvt_110070467, pvt_110070468, pvt_110071173, pvt_110086489, pvt_110087672, pvt_110087673, pvt_110087674, pvt_110088360, pvt_110089081, pvt_110091435, pvt_110091436, pvt_110091437, pvt_110091438, pvt_110091439, pvt_110091440, pvt_110091443, pvt_110091446, pvt_110091447																																																																																																				tsr_106540574, tsr_106545707, tsr_106547884, tsr_106553062, tsr_106554975			tup_102479843																													xla_108698916, xla_108703417, xla_108703532, xla_108710449, xla_108713570, xla_121397296		xtr_100486896, xtr_100490381, xtr_100492191, xtr_100493023, xtr_100494946, xtr_100496226, xtr_100496805, xtr_101730405, xtr_101730463, xtr_105945589, xtr_116408626, xtr_116409575, xtr_116412369									zvi_118075599, zvi_118075601, zvi_118077499, zvi_118077502, zvi_118077503, zvi_118077505, zvi_118077507, zvi_118077509, zvi_118077512, zvi_118077513, zvi_118077907, zvi_118078079, zvi_118078080, zvi_118078090, zvi_118078091, zvi_118078093, zvi_118078103, zvi_118078117, zvi_118078125, zvi_118078126, zvi_118078193, zvi_118078233, zvi_118078256, zvi_118078903, zvi_118092896, zvi_118092897, zvi_118094693, zvi_118094729, zvi_118094749, zvi_118094800, zvi_118095429, zvi_118095434, zvi_118095435, zvi_118095436, zvi_118095442, zvi_118095444, zvi_118095452, zvi_118095455, zvi_118095458, zvi_118095470, zvi_118095475, zvi_118095614, zvi_118095616, zvi_118095617, zvi_118095618, zvi_118095642, zvi_118095643, zvi_118095663, zvi_118095664, zvi_118095674, zvi_118095680, zvi_118095739, zvi_118095748, zvi_118095749
OG0009985																																																							acs_100552419			acyg_106035539														ajm_119037197	aju_106987582	alim_106535705				amex_103035337, amex_103040663	amil_114953622	amj_102563536	aml_100474864			aoce_111578681				apla_101802596	aplc_110974047				aqu_105312752	arut_117415562, arut_117419873	asn_102388253		aten_116305135					bacu_103000596				bbub_102392486, bbub_112580313				bfo_118415243			bgt_106071968			biu_109557321								bom_102278731		bpec_110161749				bta_614280					cabi_116816517				caty_105595515	caua_113048307, caua_113059222, caua_113063995, caua_113118194			ccae_111923100			ccan_109685784	ccar_109064763, ccar_109082955, ccar_109091703				ccw_104694487	cdk_105087353				cfa_100684501			cfr_102512248	cge_100760624						chx_102179445					cjc_100399823	cjo_107319887							cmk_103191570				cmy_102934846						cpic_101947529		cpoo_109315783									csab_103226614		cscu_111612639		csem_103382530								ctul_119771305	cud_121505397	cvg_107090527														dle_111182255															dre_110438622, dre_405855, dre_550443	dro_112303538					dsv_119461458						eai_106838942	ecb_100630906	ecra_117938804			eee_113584412					egz_104132390						eju_114221813		elk_111155301	els_105015369	ely_117249240		epz_103567373			etl_114067546			fca_101096555		fch_114015901											gae_121369233	gat_120818413		gga_418647	ggn_109292193	ggo_101138841		gja_107124606									hai_109371295					hcq_109532680	hgl_101714797	hhv_120222227		hmg_101239918		hsa_79161			ipu_108264233, ipu_108280128	isc_IscW_ISCW001386						kmr_108251114		lak_106161032		lav_100662933			lcf_108895893	lcm_102363954	lco_104935991				lgi_LOTGIDRAFT_188312							loc_102689062		lsr_110470943			lve_103088506		malb_109967596			mbr_MONBRDRAFT_23856	mcal_110294485	mcc_706405	mcf_102120964		mcoc_116097478				mdo_100012286				mgp_100539233				mjv_108402458, mjv_108406604		mlx_118020712	mmf_118619547	mmu_652925	mmur_105879362	mmyo_118666265	mna_107541685			mpah_110316431				mpuf_101685436			msam_119918073					mun_110555241		myb_102247968	myd_102753953	myi_110443127, myi_110461689	mze_101470656			ncc_104941788							nfu_107386873		ngi_103725172			nle_100598924			nmel_110392289	nni_104014628			npr_108794071					nve_5515840			oaa_100085131	oas_101103550, oas_114111775	oau_116312816		obi_106884513			ocu_100355942	oda_120878102		ola_101156862		oml_112157455	omy_118947676, omy_118947719	onl_100694112	oor_101276804	oro_101367489				otw_112238855		padl_103915034	pale_102881176			panu_101009723				pbi_103057753			pcad_102976840	pcan_112572382				pcoc_116227210		pcw_110217372			pdam_113686540										pflv_114549918						pgut_117669998		phi_102113939		phyp_113531787, phyp_113534808			pki_111846140			plep_121961448	pleu_114687534			pmaj_107204521	pmax_117330564, pmax_117330795	pmoa_120509268	pmua_114595331, pmua_114604889		pmur_107296107		pon_100454560		pov_109645206		ppad_109263640					pps_100978513			pret_103459075				pspa_121318200, pspa_121319916		pss_102446819		pteh_111552463	ptep_107440773, ptep_107443256	ptg_102949261			ptr_463512		pvm_113819935	pvt_110081213										ray_107512464	rbb_108515111				rmp_119174400	rno_499990	rro_104668028	rsan_119396175		rtp_109926992		salp_112076233	sanh_107656297, sanh_107658838, sanh_107665549		sasa_100196292		sbq_101050479	scan_103813553		sclv_120339660		sdm_118181931	sdu_111224699	sfm_108921128	sgh_107560025, sgh_107580823, sgh_107581294, sgh_107592214	shon_119000978	shr_100929341					sko_100372685		slal_111665030		sluc_116060164												spis_111335664		spu_582643	sre_PTSG_09412	srx_107710379, srx_107726037, srx_107744120	ssc_100521508															tfn_117073220			tgu_101233823						tmu_101348526	tng_GSTEN00023822G001		tod_119244737								tru_101062567			tst_117874832		tup_102481884	tut_107360439					uah_113259439		umr_103658677						vde_111247223		vja_111264186	vlg_121474500						vvp_112935080			xco_114161085	xgl_120799400	xhe_116736675	xla_108711212, xla_444813	xma_102231541	xtr_780238									zvi_118090834
OG0009986																																																							acs_100553632																	ajm_119053722	aju_106983485	alim_106520830, alim_106520833				amex_103030882, amex_103033515		amj_102572868	aml_100469046			aoce_111574985					aplc_110977935, aplc_110986888, aplc_110986892, aplc_110986893					arut_117433970, arut_117964991	asn_102380053							bacu_103019285				bbub_102407783				bfo_118419529, bfo_118421310, bfo_118421322, bfo_118421323, bfo_118421326, bfo_118421327, bfo_118421329, bfo_118421330, bfo_118421333, bfo_118421335, bfo_118421336, bfo_118421338, bfo_118421341, bfo_118421700, bfo_118421704, bfo_118421792						biu_109577336								bom_102279438		bpec_110173309				bta_505554					cabi_116829877				caty_105573429	caua_113090783, caua_113090792, caua_113090830, caua_113119511, caua_113119512						ccan_109689589	ccar_109069657, ccar_109111499, ccar_109111500, ccar_109111606, ccar_109112466					cdk_105087444				cfa_481717			cfr_102517920	cge_100689373						chx_102177389					cjc_100408501																		cpic_101946788											csab_103221742				csem_103394063								ctul_119778029	cud_121524596	cvg_107086143														dle_111170690															dre_559850	dro_112302308											eai_106822301	ecb_100059083	ecra_117956290			eee_113583409, eee_113583410								ehx_EMIHUDRAFT_104979, ehx_EMIHUDRAFT_113922, ehx_EMIHUDRAFT_95567			eju_114222263		elk_111152263	els_105028037	ely_117250404, ely_117250427, ely_117263219		epz_103563289						fca_101091282														gat_120826181				ggo_101139428		gja_107119792								gtt_GUITHDRAFT_138750	hai_109373046					hcq_109516355	hgl_101699194	hhv_120221925				hsa_4758			ipu_108272740, ipu_108272741							kmr_108238303, kmr_108238467				lav_100659488			lcf_108890322	lcm_102359749	lco_104922524											loc_102686352, loc_102691581					lve_103073235		malb_109958815			mbr_MONBRDRAFT_22854, mbr_MONBRDRAFT_28502, mbr_MONBRDRAFT_28715, mbr_MONBRDRAFT_28738	mcal_110312529	mcc_716740	mcf_102138135		mcoc_116075127				mdo_100025319								mjv_108400842		mlx_118027320	mmf_118621939	mmu_18010	mmur_105858185	mmyo_118679575	mna_107539012			mpah_110335722				mpuf_101694230			msam_119907254					mun_110560097		myb_102255652	myd_102773285		mze_101471068, mze_101471550			ncc_104953782							nfu_107394512, nfu_107394513		ngi_103724424			nle_100595428							npr_108793739					nve_5509550			oaa_114808023	oas_101116435	oau_116318944, oau_116318946					ocu_100342130	oda_120870568		ola_101155611		oml_112162458	omy_110487640, omy_110496100	onl_100696270	oor_101283571	oro_101376694				otw_112229947, otw_112264907			pale_102879623							pbi_103061533			pcad_102994340, pcad_112064315						pcs_Pc22g00140	pcw_110199402			pdam_113683813										pflv_114568215						pgut_117667859		phi_102114207		phyp_113543800, phyp_113543801			pki_111842761			plep_121958301, plep_121964297, plep_121966101	pleu_114705873					pmoa_120513773, pmoa_120513774			pmur_107298256		pon_100172668		pov_109643484		ppad_109260509					pps_100992636			pret_103472900				pspa_121298685				pteh_111523906		ptg_102970987			ptr_471968			pvt_110088697										ray_107498467	rbb_108520269					rno_24591	rro_104678128			rtp_109932011		salp_111954962, salp_111955681	sanh_107677466, sanh_107677467, sanh_107694326, sanh_107694358		sasa_106570060, sasa_106588520		sbq_101049772						sdu_111223528	sfm_108935589	sgh_107578270, sgh_107584309, sgh_107595619	shon_118987559	shr_100930623					sko_100367083, sko_100377420, sko_100377722, sko_102805350		slal_111651719		sluc_116047265												spis_111322339		spu_100890017, spu_100890097, spu_100890176, spu_105446099, spu_115922781, spu_585449	sre_PTSG_00896, sre_PTSG_03568, sre_PTSG_04204	srx_107711305, srx_107711321, srx_107754787, srx_107754788	ssc_100124381	ssck_SPSK_03408														tfn_117086969									tmu_101359257	tng_GSTEN00006849G001		tod_119252225								tru_101075335		tsr_106549620			tup_102478896		tva_TVAG_195610, tva_TVAG_301370, tva_TVAG_499550				uah_113243747		umr_103682291									vlg_121495926						vvp_112913619			xco_114156354	xgl_120786544	xhe_116731929	xla_444511	xma_102236386	xtr_100485853									zvi_118081039
OG0009987																																																												adl_AURDEDRAFT_169125, adl_AURDEDRAFT_63986, adl_AURDEDRAFT_74152																																																																																									cci_CC1G_04033, cci_CC1G_05033, cci_CC1G_05986, cci_CC1G_07268, cci_CC1G_09455, cci_CC1G_09460, cci_CC1G_09461, cci_CC1G_15613, cci_CC1G_15618, cci_CC1G_15619, cci_CC1G_15846																																											cput_CONPUDRAFT_108190, cput_CONPUDRAFT_123622, cput_CONPUDRAFT_127890, cput_CONPUDRAFT_127912, cput_CONPUDRAFT_130045, cput_CONPUDRAFT_153444, cput_CONPUDRAFT_156330, cput_CONPUDRAFT_165147, cput_CONPUDRAFT_167363, cput_CONPUDRAFT_25041, cput_CONPUDRAFT_42662, cput_CONPUDRAFT_43172, cput_CONPUDRAFT_76310, cput_CONPUDRAFT_83790																																																							dsq_DICSQDRAFT_111017, dsq_DICSQDRAFT_142985, dsq_DICSQDRAFT_173855, dsq_DICSQDRAFT_174928, dsq_DICSQDRAFT_175810, dsq_DICSQDRAFT_181937, dsq_DICSQDRAFT_181939, dsq_DICSQDRAFT_181967, dsq_DICSQDRAFT_183127, dsq_DICSQDRAFT_21808, dsq_DICSQDRAFT_22180, dsq_DICSQDRAFT_24536, dsq_DICSQDRAFT_25280, dsq_DICSQDRAFT_69235, dsq_DICSQDRAFT_77164, dsq_DICSQDRAFT_92028, dsq_DICSQDRAFT_96873																																																															gtr_GLOTRDRAFT_11794, gtr_GLOTRDRAFT_12138, gtr_GLOTRDRAFT_126695, gtr_GLOTRDRAFT_129451, gtr_GLOTRDRAFT_129452, gtr_GLOTRDRAFT_133758, gtr_GLOTRDRAFT_134358, gtr_GLOTRDRAFT_134529, gtr_GLOTRDRAFT_13566, gtr_GLOTRDRAFT_13625, gtr_GLOTRDRAFT_136960, gtr_GLOTRDRAFT_13850, gtr_GLOTRDRAFT_141447, gtr_GLOTRDRAFT_14307, gtr_GLOTRDRAFT_17582, gtr_GLOTRDRAFT_17993, gtr_GLOTRDRAFT_19298, gtr_GLOTRDRAFT_42272, gtr_GLOTRDRAFT_50132, gtr_GLOTRDRAFT_51029, gtr_GLOTRDRAFT_66780, gtr_GLOTRDRAFT_66782, gtr_GLOTRDRAFT_66831, gtr_GLOTRDRAFT_75784, gtr_GLOTRDRAFT_82201, gtr_GLOTRDRAFT_96911, gtr_GLOTRDRAFT_96914, gtr_GLOTRDRAFT_9973										hir_HETIRDRAFT_120858, hir_HETIRDRAFT_150264, hir_HETIRDRAFT_165394, hir_HETIRDRAFT_226861, hir_HETIRDRAFT_308958, hir_HETIRDRAFT_309534, hir_HETIRDRAFT_314935, hir_HETIRDRAFT_315297, hir_HETIRDRAFT_316880, hir_HETIRDRAFT_321094, hir_HETIRDRAFT_330527, hir_HETIRDRAFT_379197, hir_HETIRDRAFT_382663, hir_HETIRDRAFT_382749, hir_HETIRDRAFT_408750, hir_HETIRDRAFT_408752, hir_HETIRDRAFT_416722, hir_HETIRDRAFT_416737, hir_HETIRDRAFT_426266, hir_HETIRDRAFT_430325, hir_HETIRDRAFT_433605, hir_HETIRDRAFT_444419, hir_HETIRDRAFT_453602, hir_HETIRDRAFT_454430, hir_HETIRDRAFT_457269, hir_HETIRDRAFT_457279, hir_HETIRDRAFT_457289, hir_HETIRDRAFT_470059, hir_HETIRDRAFT_473828																		lbc_LACBIDRAFT_292427, lbc_LACBIDRAFT_308731, lbc_LACBIDRAFT_308757, lbc_LACBIDRAFT_322669																																																							mpr_MPER_00299, mpr_MPER_00960, mpr_MPER_01234, mpr_MPER_01404, mpr_MPER_01695, mpr_MPER_01829, mpr_MPER_04741, mpr_MPER_04935, mpr_MPER_05232, mpr_MPER_05612, mpr_MPER_06333, mpr_MPER_06395, mpr_MPER_06648, mpr_MPER_07678, mpr_MPER_07782, mpr_MPER_08127, mpr_MPER_08761, mpr_MPER_09147, mpr_MPER_09392, mpr_MPER_09744, mpr_MPER_09948, mpr_MPER_10427, mpr_MPER_10467, mpr_MPER_11270, mpr_MPER_12177, mpr_MPER_12664, mpr_MPER_12790		mrr_Moror_1154, mrr_Moror_12142, mrr_Moror_12733, mrr_Moror_15466, mrr_Moror_16294, mrr_Moror_16295, mrr_Moror_16296, mrr_Moror_17037, mrr_Moror_3540, mrr_Moror_5009, mrr_Moror_5010, mrr_Moror_5209, mrr_Moror_5733, mrr_Moror_665, mrr_Moror_9603, mrr_Moror_9623																																																																															pco_PHACADRAFT_142121, pco_PHACADRAFT_147924, pco_PHACADRAFT_149017, pco_PHACADRAFT_151998, pco_PHACADRAFT_188541, pco_PHACADRAFT_204140, pco_PHACADRAFT_207804, pco_PHACADRAFT_210029, pco_PHACADRAFT_213176, pco_PHACADRAFT_265259																																																	ppl_POSPLDRAFT_100575, ppl_POSPLDRAFT_101854, ppl_POSPLDRAFT_103023, ppl_POSPLDRAFT_105008, ppl_POSPLDRAFT_105015, ppl_POSPLDRAFT_90958, ppl_POSPLDRAFT_90961, ppl_POSPLDRAFT_90970, ppl_POSPLDRAFT_91188, ppl_POSPLDRAFT_91959, ppl_POSPLDRAFT_91962, ppl_POSPLDRAFT_91966, ppl_POSPLDRAFT_91969, ppl_POSPLDRAFT_91970, ppl_POSPLDRAFT_93972, ppl_POSPLDRAFT_93974, ppl_POSPLDRAFT_93979, ppl_POSPLDRAFT_94182, ppl_POSPLDRAFT_94794, ppl_POSPLDRAFT_96112, ppl_POSPLDRAFT_96268, ppl_POSPLDRAFT_96273, ppl_POSPLDRAFT_98932, ppl_POSPLDRAFT_99222, ppl_POSPLDRAFT_99230, ppl_POSPLDRAFT_99294																																																					scm_SCHCODRAFT_113663, scm_SCHCODRAFT_113676, scm_SCHCODRAFT_113691, scm_SCHCODRAFT_113703, scm_SCHCODRAFT_238066, scm_SCHCODRAFT_238067, scm_SCHCODRAFT_238109							shs_STEHIDRAFT_110670, shs_STEHIDRAFT_117104, shs_STEHIDRAFT_121672, shs_STEHIDRAFT_126054, shs_STEHIDRAFT_149573, shs_STEHIDRAFT_168196, shs_STEHIDRAFT_171825, shs_STEHIDRAFT_28904, shs_STEHIDRAFT_37901, shs_STEHIDRAFT_38712																																																																					tvs_TRAVEDRAFT_120707, tvs_TRAVEDRAFT_131901, tvs_TRAVEDRAFT_131946, tvs_TRAVEDRAFT_131991, tvs_TRAVEDRAFT_132862, tvs_TRAVEDRAFT_133036, tvs_TRAVEDRAFT_134722, tvs_TRAVEDRAFT_23231, tvs_TRAVEDRAFT_51749, tvs_TRAVEDRAFT_51755, tvs_TRAVEDRAFT_52148, tvs_TRAVEDRAFT_52150, tvs_TRAVEDRAFT_52158, tvs_TRAVEDRAFT_52160, tvs_TRAVEDRAFT_52179, tvs_TRAVEDRAFT_52217, tvs_TRAVEDRAFT_52317, tvs_TRAVEDRAFT_52329, tvs_TRAVEDRAFT_53438, tvs_TRAVEDRAFT_53439, tvs_TRAVEDRAFT_53443, tvs_TRAVEDRAFT_53454, tvs_TRAVEDRAFT_53455, tvs_TRAVEDRAFT_53456, tvs_TRAVEDRAFT_53473, tvs_TRAVEDRAFT_53480, tvs_TRAVEDRAFT_69573, tvs_TRAVEDRAFT_70407, tvs_TRAVEDRAFT_70433, tvs_TRAVEDRAFT_74322, tvs_TRAVEDRAFT_74503, tvs_TRAVEDRAFT_74541, tvs_TRAVEDRAFT_74648, tvs_TRAVEDRAFT_75206, tvs_TRAVEDRAFT_75226, tvs_TRAVEDRAFT_85346, tvs_TRAVEDRAFT_86725, tvs_TRAVEDRAFT_87216, tvs_TRAVEDRAFT_87951, tvs_TRAVEDRAFT_88212, tvs_TRAVEDRAFT_88303, tvs_TRAVEDRAFT_88385
OG0009988																																																													adu_107461246, adu_107492285								ahf_112706425, ahf_112757893, ahf_112764010	aip_107605599, aip_107606359, aip_110265143						aly_9322741, aly_9325858									aof_109821651, aof_109822514						aprc_113866363							ath_AT1G10220, ath_AT1G59590	atr_18447003	ats_109736748								bdi_104583924						bhj_120086521							bna_106351166, bna_106356320, bna_106359416, bna_106374770, bna_106381069, bna_106408349, bna_106417433, bna_106419931, bna_106434972, bna_106451370, bna_106454355, bna_111198161, bna_111209124		boe_106293600, boe_106295180, boe_106308864, boe_106309372, boe_106319421					brp_103829100, brp_103838596, brp_103843310, brp_103868111, brp_103871795					bvg_104901991				cam_101509630, cam_101511983	cann_107849784						ccaj_109797747				ccav_112514663																			cic_CICLE_v10002231mg			cit_102626963							cmax_111476372, cmax_111480901			cmo_103493605	cmos_111442926, cmos_111446521						cpap_110808450	cpep_111788300, cpep_111797376							cqi_110695592		crb_17896076, crb_17898531				csat_104700807, csat_104739631, csat_104750165, csat_104755233, csat_104768503, csat_104787203				csin_114298348, csin_114321417			csv_105435310											dcr_108224655	dct_110094577, dct_110100185, dct_110106739														dosa_Os03t0432000-00, dosa_Os07t0585900-00																			dzi_111277375, dzi_111312550									egr_104447789, egr_104449258	egt_105958756, egt_105971311	egu_105057956, egu_105060676																	eus_EUTSA_v10008760mg, eus_EUTSA_v10024035mg												fve_105349827, fve_105353063		gab_108463194, gab_108475842, gab_108484861							ghi_107899748, ghi_107903855, ghi_107908344, ghi_107930560, ghi_107938312, ghi_107952565				gmx_102659758, gmx_102668716, gmx_106796616, gmx_121174763	gra_105772226, gra_105784501, gra_105797292	gsj_114384291, gsj_114392431, gsj_114408311, gsj_114414774						han_110879356, han_110888960, han_110941401		hbr_110661214, hbr_110669776									ini_109149202, ini_109169793			itr_116013227, itr_116022906	jcu_105630842	jre_109012379						lang_109326480, lang_109338968, lang_109343219													lja_Lj1g3v1732310.1, lja_Lj5g3v0310220.1							lsv_111908799, lsv_111913430, lsv_111919580											mcha_111009368				mdm_103444670, mdm_103455162, mdm_103455887		mesc_110606963, mesc_110616039					ming_122065159, ming_122085093											mnt_21384653												mtr_MTR_1g017990, mtr_MTR_3g103190		mus_103981404, mus_103984279, mus_103995799						nau_109219205, nau_109234974, nau_109239023			ncol_116253026, ncol_116266010															nnu_104608508, nnu_104609715			nsy_104242651, nsy_104248958	nta_107769414, nta_107789332, nta_107797541, nta_107816854, nta_107822187		nto_104093688, nto_104105381, nto_104115314										obr_107303773, obr_107304624			oeu_111367413, oeu_111397824, oeu_111401357								osa_107276903, osa_107277568							palz_118035802, palz_118036839			pavi_110763341, pavi_110772490															pda_103711348, pda_103722767, pda_120107257			pdul_117618381, pdul_117625074		peq_110024529, peq_110027213, peq_110034531	peu_105107632, peu_105118242, peu_105120555												phai_112872698, phai_112882591																	pmum_103320430, pmum_103332728				pop_7462843, pop_7488865				pper_18785364, pper_18793623										psom_113288538, psom_113288539, psom_113328741											pvir_120651952, pvir_120658601, pvir_120692438, pvir_120693062, pvir_120713397			pvu_PHAVU_001G028100g, pvu_PHAVU_009G072000g		pvy_116139925, pvy_116139962	pxb_103936238, pxb_103942664, pxb_103951196				qlo_115972076	qsu_112035100			rcn_112170922, rcn_112174468	rcu_8265292						rsz_108809218, rsz_108825853, rsz_108834386, rsz_108857202, rsz_108857267, rsz_108860875, rsz_108861978, rsz_108861980							sbi_8058368, sbi_8066240														sind_105155601	sita_101753383, sita_101772626						sly_104645197, sly_109120151						soe_110786174	sot_102589146			spen_107017136																tcc_18591971, tcc_18599763		tdc_119359208, tdc_119363165							thj_104816757, thj_104819897																										twl_120009695, twl_120011158						var_108329889								vra_106761616	vri_117906332	vun_114162641, vun_114195202	vvi_100259057												zju_107409566, zju_107433718	zma_100384440, zma_103633365
OG0009989																																																																									aju_106987145, aju_106987146							amj_106737814	aml_100475349, aml_100475592														asn_102385854							bacu_102998668, bacu_103013956				bbub_102412377, bbub_102414912										biu_109578927								bom_102279174, bom_102279458						bta_104971426, bta_506759									caty_105601244, caty_105601245, caty_105601247, caty_105601250							ccan_109697948						cdk_105086558, cdk_105086559				cfa_111089951, cfa_488622			cfr_102504724	cge_100750381, cge_100750669, cge_100757690, cge_100757974, cge_100758264, cge_100758550						chx_102173932, chx_102184679, chx_102184959					cjc_100396626, cjc_100396986, cjc_103787217, cjc_103789035																													csab_103223764, csab_103223767, csab_103223768, csab_103223771																												dle_111166992																											eai_106835730, eai_106835732, eai_106835803, eai_106835804	ecb_100056988, ecb_100057107, ecb_100057148, ecb_106783181															eju_114199139, eju_114199140		elk_111139016, elk_111139017				epz_103553929, epz_103553930, epz_103553932, epz_103553933, epz_103553935, epz_103553948						fca_101095311, fca_102902635																		ggo_101124771, ggo_101150277, ggo_101152446, ggo_101153886																	hgl_101704976, hgl_106010596	hhv_120241352, hhv_120241354				hsa_149628, hsa_3428, hsa_4332, hsa_9447														lav_100662124, lav_100662402, lav_104846342, lav_111751912, lav_111751935				lcm_102356144, lcm_102358434, lcm_106705214																	lve_103089288						mcal_110289406, mcal_110289424, mcal_110289434, mcal_110289449, mcal_110289461, mcal_110289470, mcal_110298025, mcal_110304475	mcc_719220, mcc_719241, mcc_719253, mcc_719260	mcf_102130525, mcf_102131155, mcf_102131559, mcf_102132204		mcoc_116071227, mcoc_116071232, mcoc_116096922, mcoc_116103803, mcoc_116103813, mcoc_116103814, mcoc_116103829, mcoc_116103833				mdo_103096087								mjv_108394522, mjv_108394537		mlx_118007376, mlx_118007383, mlx_118013777, mlx_118013952		mmu_100033459, mmu_100040462, mmu_102639543, mmu_15950, mmu_15951, mmu_226691, mmu_226695, mmu_236312, mmu_26388, mmu_381308, mmu_383619, mmu_545384, mmu_623121	mmur_105864474, mmur_105864475, mmur_105864479, mmur_105864480, mmur_105864482, mmur_105864483					mpah_110314651, mpah_110314652, mpah_110314653, mpah_110314656, mpah_110315348, mpah_110321763, mpah_110321764, mpah_110322061, mpah_110322062				mpuf_101669908, mpuf_101670432								mun_110542380, mun_110543073, mun_110543741, mun_110543916, mun_110544097, mun_110566426																	ngi_103728580, ngi_103740252, ngi_103740253, ngi_103740275, ngi_103740277			nle_100579454, nle_100607204, nle_100607552, nle_100607897																oas_101112936, oas_105605630						ocu_100350575	oda_120855615							oor_101278136	oro_101374330, oro_101380951, oro_101385877										panu_100999874, panu_101000203, panu_101000552, panu_101001122, panu_116268490							pcad_102990974, pcad_102994591							pcw_110201877																														pleu_114690607, pleu_114690609, pleu_114690673, pleu_114690678, pleu_114690680										pon_100172051, pon_100444957, pon_100459446, pon_100460442, pon_100461916				ppad_109257229, ppad_109257233					pps_100976265, pps_100977927, pps_100978280, pps_100978822											pteh_111543842, pteh_111543843, pteh_111543844, pteh_111543846, pteh_111543958		ptg_102961016, ptg_107179831			ptr_457424, ptr_457425, ptr_469840, ptr_469842														rbb_108531891, rbb_108531892, rbb_108531893, rbb_108531894					rno_102556096, rno_289245, rno_304987, rno_304988	rro_104657030, rro_104657031, rro_104657032, rro_104657033			rtp_109918081							sbq_101044662, sbq_101049716										shr_100921789																										ssc_100156073															tfn_117074258, tfn_117074922, tfn_117074924, tfn_117076023									tmu_101349348, tmu_101349601, tmu_101349863, tmu_105756001, tmu_105756958, tmu_111819201			tod_119241413, tod_119242307													tup_102470019, tup_102472196, tup_102472621, tup_102494790						uah_113246676, uah_113246677		umr_103672063, umr_103672065									vlg_121471939, vlg_121471941						vvp_112910072, vvp_112910073
OG0009990																																																																										alim_106532597																																																				bpec_110157787, bpec_110173596, bpec_110173597, bpec_110173598																																																																														csem_103389203, csem_103389241								ctul_119772548, ctul_119773079, ctul_119781333, ctul_119781838, ctul_119792418, ctul_119792421, ctul_119796484, ctul_119798684, ctul_119798688, ctul_119798696, ctul_119798908	cud_121504805, cud_121505071	cvg_107089400, cvg_107096138, cvg_107104961, cvg_107105060																																											ecra_117935082, ecra_117962050, ecra_117962052, ecra_117962053																		ely_117246191, ely_117272802, ely_117272814, ely_117272922																						gat_120813874, gat_120813993, gat_120814662, gat_120815088																				hcq_109516519																kmr_108229616, kmr_108246194, kmr_108250926, kmr_108251285, kmr_108251288							lcf_108873682, lcf_108873689, lcf_108873690, lcf_108874171, lcf_108874176, lcf_108874177, lcf_108874186, lcf_108882500, lcf_108883801, lcf_108891062, lcf_108891064, lcf_108891067, lcf_108901667																				malb_109953028, malb_109953471																																					msam_119898342, msam_119912456, msam_119912457, msam_119913473										mze_101465710, mze_101467379, mze_101470381, mze_101470688, mze_101470977, mze_101472798, mze_101480298, mze_101483372, mze_105940507, mze_106675405, mze_106676523, mze_106676533, mze_112429741, mze_112429866, mze_112431389, mze_112433265			ncc_104948237, ncc_104954643							nfu_107376792, nfu_107376861																						oau_116310545, oau_116316827, oau_116318199, oau_116318200, oau_116319333, oau_116319334, oau_116320088, oau_116322140, oau_116324318, oau_116324324, oau_116328913, oau_116329614, oau_116333427, oau_116333619, oau_116334258, oau_120433764, oau_120433765, oau_120433880, oau_120434099, oau_120438177, oau_120438178, oau_120438183, oau_120438925, oau_120439175, oau_120439366, oau_120439367, oau_120439368, oau_120439369, oau_120439370, oau_120439371								ola_105358245		oml_112156007		onl_100702057, onl_100708740, onl_102075515, onl_102076312, onl_102076684, onl_102076978, onl_102080329, onl_102080646, onl_102081071, onl_102082866, onl_102082942, onl_106097210, onl_106097212, onl_109194440, onl_109194564, onl_109195430, onl_109195592, onl_109195593, onl_109195595, onl_109198936, onl_109198942, onl_109198943, onl_109198944, onl_109198945, onl_109198953, onl_109199369, onl_109199373, onl_109201361, onl_112841649, onl_112843490, onl_112843598, onl_112846312																																							pflv_114545332, pflv_114545333, pflv_114545334, pflv_114545335, pflv_114545336, pflv_114545339, pflv_114545341, pflv_114545350, pflv_114545542, pflv_114545543, pflv_114545544, pflv_114545546, pflv_114545550, pflv_114545551, pflv_114545553, pflv_114545558, pflv_114545784, pflv_114546022, pflv_114546053, pflv_114546237, pflv_114548505, pflv_114552057																													pov_109644473, pov_109644776										pret_103460534, pret_103460541, pret_103480788, pret_103480862, pret_108165967																																																	sdu_111219568, sdu_111223612, sdu_111239718, sdu_111239719, sdu_111239720, sdu_111239727, sdu_111239732, sdu_111240173											slal_111645589, slal_111651697, slal_111651698, slal_111653132, slal_111664320, slal_111671797, slal_111673176		sluc_116041925, sluc_116053095, sluc_116053096, sluc_116053097, sluc_116053099, sluc_116053100, sluc_116053388, sluc_116053414, sluc_116053420, sluc_116060419, sluc_116063673, sluc_118493512, sluc_118493513, sluc_118493675, sluc_118493676																																																																																			xco_114156949, xco_114156958, xco_114156968, xco_114156969, xco_114156980, xco_114157033		xhe_116732415, xhe_116732629, xhe_116732908, xhe_116732999, xhe_116733000, xhe_116733103, xhe_116733124, xhe_116733129, xhe_116733131, xhe_116733137, xhe_116733139, xhe_116733140, xhe_116733142, xhe_116733144, xhe_116733145, xhe_116737398, xhe_116737400		xma_106700307, xma_111607991, xma_111610902, xma_111610904, xma_111611189, xma_111611190, xma_111611191, xma_111611197, xma_111611199, xma_111611202, xma_111611204, xma_111611205, xma_111611207, xma_111611209, xma_111611211, xma_111611213, xma_111611225
OG0009991																																																																											alsp_Aspi01Gene46644, alsp_Aspi01Gene56849, alsp_Aspi01Gene56859	aly_9299205																						ath_AT4G13440																									boe_106314472					brp_103839202																											ceri_14G040500.1.p, ceri_14G040600.1.p, ceri_14G040800.1.p, ceri_14G040900.1.p, ceri_14G041000.1.p, ceri_14G041100.1.p, ceri_14G041200.1.p, ceri_14G041400.1.p, ceri_14G041500.1.p, ceri_14G041600.1.p, ceri_14G041800.1.p, ceri_14G042000.1.p, ceri_14G042100.1.p, ceri_14G042100.2.p												cic_CICLE_v10005927mg, cic_CICLE_v10006564mg, cic_CICLE_v10006956mg, cic_CICLE_v10007025mg, cic_CICLE_v10007030mg			cit_102608184, cit_102612370, cit_102612675, cit_102612979, cit_102613415, cit_102622719, cit_107178436, cit_112498187, cit_112498188																	cpap_110814005, cpap_110816162										crb_17878376	cre_CHLRE_14g619200v5			csat_104713218, csat_104751441, csat_104751443, csat_104751444				csin_114262867, csin_114273977, csin_114273987, csin_114275189, csin_114287106, csin_114288241, csin_114288529, csin_114289431, csin_114294511, csin_114307375														dcr_108199366, dcr_108200921, dcr_108201536, dcr_108201549, dcr_108209895, dcr_108221948																																		dzi_111293216, dzi_111293385, dzi_111307150, dzi_111307151, dzi_111307426									egr_104449789, egr_104452008, egr_104456073	egt_105950265, egt_105956492, egt_105956493, egt_105956945, egt_105963265, egt_105963266, egt_105963271																														fve_101308274, fve_101309628, fve_101309960, fve_101310252, fve_101310401, fve_101313407, fve_101315429, fve_105350967, fve_105350969, fve_105351293																					han_110868225		hbr_110641052, hbr_110641053, hbr_110641070, hbr_110642143									ini_109176462, ini_109176463, ini_109176465, ini_109176466			itr_116001474, itr_116017157, itr_116017407, itr_116017700, itr_116017816	jcu_105638425, jcu_105638426, jcu_105638428, jcu_105638432, jcu_105638483, jcu_105638484	jre_108979748, jre_108980699, jre_108982169, jre_108983101, jre_108985478, jre_108990552, jre_109006001, jre_118343694, jre_118348142, jre_118349191																										lsv_111916281, lsv_111916284															mdm_114825157		mesc_110600699, mesc_110612077					ming_122060975, ming_122060976, ming_122061220, ming_122063022, ming_122067735											mnt_21393041, mnt_21394535																																						nnu_104587812, nnu_104596703, nnu_104596704, nnu_104609873, nnu_104609874, nnu_104611989, nnu_104612120																			oeu_111371238, oeu_111371659, oeu_111371662, oeu_111371664, oeu_111391660, oeu_111393041															palz_118045587, palz_118046755, palz_118046756, palz_118046757, palz_118046760, palz_118046762, palz_118046774			pavi_110745675, pavi_110746438, pavi_110747392, pavi_110747412, pavi_110756356, pavi_110765819, pavi_110773250																		pdul_117614508, pdul_117615806, pdul_117625240			peu_105107269, peu_105116247, peu_105116248, peu_105116598, peu_105116792, peu_105133614																													pmum_103323795, pmum_103323855, pmum_103323856, pmum_107880669				pop_112325153, pop_112325289, pop_112325607, pop_112325608, pop_112325614, pop_112325615, pop_112325884, pop_18108202, pop_18108203, pop_18108204, pop_18108205, pop_18108207, pop_18108208, pop_18108209, pop_18108211, pop_18108213, pop_18108214, pop_18109964, pop_18110625, pop_18110626, pop_7490336				pper_18772663, pper_18778239, pper_18790386, pper_18790519, pper_18792646, pper_18792779, pper_18793266																										pvy_116109190, pvy_116114162	pxb_103933660, pxb_103942366				qlo_115949968, qlo_115950943, qlo_115957688, qlo_115959504, qlo_115959548, qlo_115993984	qsu_111988336, qsu_111996517, qsu_111996520, qsu_112000291, qsu_112009183			rcn_112168194, rcn_112195752, rcn_112196541, rcn_112198094, rcn_112198472, rcn_112199748, rcn_112200070	rcu_112536187, rcu_8262341, rcu_8265718, rcu_8280751						rsz_108826972		sacu_s0007.g003508, sacu_s0050.g013870																			sind_105172027, sind_105172030, sind_110011753																																	tcc_18603333									thj_104821630																																									vri_117910284, vri_117910287, vri_117913913, vri_117915037, vri_117934159		vvi_100244274, vvi_100252791, vvi_100254539												zju_107404165, zju_107422012, zju_107422019, zju_107422020, zju_107435389, zju_107435390, zju_107435394, zju_112489714
OG0009992																																																																																																																																															ccae_111942061, ccae_111942063, ccae_111942064, ccae_111942066, ccae_111942069, ccae_111942070, ccae_111942071, ccae_111942072, ccae_111942073, ccae_111942074, ccae_111942075, ccae_111942076, ccae_111942077, ccae_111942078, ccae_111942079, ccae_111942080, ccae_111942081, ccae_111942082, ccae_111942083, ccae_111942084, ccae_111942086, ccae_111942087, ccae_111942088, ccae_111942089, ccae_111942090, ccae_111942091, ccae_111942092, ccae_111942093, ccae_111942094, ccae_111942095, ccae_111942097, ccae_111942098, ccae_111942983, ccae_111942984, ccae_111942985, ccae_111943366, ccae_111944646, ccae_111945080, ccae_111945081								ccw_104692590, ccw_120409709, ccw_120409713, ccw_120409716, ccw_120409720, ccw_120409723, ccw_120409779, ccw_120409780, ccw_120409781, ccw_120409782, ccw_120409783, ccw_120409784, ccw_120409789, ccw_120409790, ccw_120409791, ccw_120409792, ccw_120409793, ccw_120409797, ccw_120409798, ccw_120409800, ccw_120411771, ccw_120411772																									clv_102084714, clv_106145731																																																																																																								etl_114071646, etl_114072922, etl_114073119		fab_101811899, fab_101812234, fab_101812429, fab_101817070, fab_101817272, fab_101817460, fab_101817649, fab_101817852, fab_101818043, fab_101818232, fab_101818444, fab_101818642, fab_101818838, fab_101819037, fab_101819225, fab_107603356, fab_107603375, fab_107603376, fab_107603432																gfr_102036911, gfr_102037081, gfr_102037243, gfr_102037413, gfr_102037583, gfr_102037754, gfr_102038092, gfr_102038262, gfr_102040815, gfr_102040987, gfr_102041151, gfr_102041327, gfr_102044330, gfr_106632113																																																									lsr_110480286, lsr_110480287, lsr_110480288, lsr_110480289, lsr_110480291, lsr_110480294, lsr_110480295, lsr_110480296, lsr_110480297, lsr_110480298, lsr_110480299, lsr_110480300, lsr_110480301, lsr_116183182, lsr_116183270, lsr_116183271, lsr_116183272, lsr_116183273, lsr_116183274																																																																																																																																															phi_102099792, phi_102104742, phi_102104922, phi_102105100, phi_102105280, phi_102105467, phi_102105652, phi_102105836, phi_102106019, phi_102106211, phi_102106404, phi_102106590, phi_102106774, phi_102106959, phi_102107143, phi_102107332, phi_102107516, phi_102107694, phi_102107868, phi_102108058, phi_102108246, phi_102108424, phi_102108609, phi_102108784, phi_102108968, phi_102109156, phi_102109332, phi_102110375												pmaj_107199177, pmaj_107199178, pmaj_107199179, pmaj_107200709, pmaj_107200710, pmaj_107200711, pmaj_107200712		pmoa_120497123, pmoa_120503097, pmoa_120503102, pmoa_120503103, pmoa_120503104, pmoa_120503106, pmoa_120503107, pmoa_120503108, pmoa_120504660, pmoa_120507223, pmoa_120507224, pmoa_120507225, pmoa_120510517, pmoa_120510518, pmoa_120510519, pmoa_120512691																																																													scan_103813820, scan_103814745, scan_103814921, scan_103814929, scan_103814937, scan_103814942, scan_103814960, scan_103814967, scan_103814975, scan_103814984, scan_103814995, scan_103815005, scan_103815011, scan_103815692, scan_103816651, scan_103817590, scan_103818572, scan_103819547, scan_103820517, scan_103821463, scan_103822475, scan_103823478, scan_103824435, scan_103825183, scan_103825184, scan_103825185, scan_103825186, scan_108962245, scan_108962327, scan_115483819, scan_115483842, scan_115484591																																																					tgu_100217511, tgu_100217735, tgu_100218725, tgu_100219497, tgu_100220410, tgu_100222296, tgu_100224281, tgu_100225194, tgu_100226156, tgu_100227400, tgu_100228587, tgu_100230192, tgu_100230903, tgu_100230925, tgu_100230988, tgu_100231709, tgu_100231974, tgu_101233900, tgu_101234147, tgu_105760493, tgu_105760494, tgu_115492370, tgu_115492371, tgu_115492373, tgu_115492389, tgu_115492396, tgu_115492397, tgu_115494032, tgu_115494039, tgu_115494040, tgu_115494041, tgu_115494042, tgu_115494044, tgu_115494046, tgu_115494047, tgu_115494048, tgu_115494049, tgu_115494051, tgu_116806598, tgu_116807911, tgu_116807912, tgu_116807913									tod_119253999
OG0009993	0001_Pum0148s0011.1.p	0002_XP_005711339.1	0003_KAF6000823.1	0004_XP_005535958.1	0005_jgi|Galph1|5148|GphlegSOOS_G3710.1	0006_XP_005707568.1	0007_PXF48500.1	0008_KAA8496537.1		0010_Bobra.0107s0047.1.p, 0010_Bobra.0107s0048.1.p	0012_Cz11g21060.t1, 0012_Cz11g21070.t1	0013_jgi_Coc_C169_1_54252_estExt_fgenesh1_pm.C_140089	0014_Dusal.0264s00016.1.p, 0014_Dusal.3679s00001.1.p	0019_Mesvi36S05520	0020_GAQ87084.1	0021_g30996.t1	0022_SM000017S02779, 0022_SM000033S12372, 0022_SM000285S10800	0023_ME000161S01584, 0023_ME001212S00131	0024_AagrBONN_evm.model.Sc2ySwM_117.2039.1, 0024_AagrBONN_evm.model.Sc2ySwM_117.2039.2, 0024_AagrBONN_evm.model.Sc2ySwM_117.2039.3, 0024_AagrBONN_evm.model.Sc2ySwM_117.2039.4, 0024_AagrBONN_evm.model.Sc2ySwM_117.2039.5, 0024_AagrBONN_evm.model.Sc2ySwM_117.2039.6, 0024_AagrBONN_evm.model.Sc2ySwM_117.2039.7	0025_Apun_evm.model.utg000023l.540.1, 0025_Apun_evm.model.utg000023l.540.2, 0025_Apun_evm.model.utg000023l.540.3, 0025_Apun_evm.model.utg000023l.540.4	0026_CepurGG1.5G145000.1.p	0027_Mp5g00080.1	0029_Sphfalx0046s0022.1.p	0030_Sphmag16G014300.1.p	0035_Thupl.29379017s0011.1.p, 0035_Thupl.29379017s0011.2.p, 0035_Thupl.29379017s0011.3.p	0036_PGL00024277	0037_PAB00011900, 0037_PAB00014282, 0037_PAB00014283, 0037_PAB00032413	0038_PSI00013413	0039_PPI00003971, 0039_PPI00063999, 0039_PPI00075683	0040_PSY00002599, 0040_PSY00002600, 0040_PSY00035836	0041_PTA00008388, 0041_PTA00050270, 0041_PTA00082989	0042_PME00098799, 0042_PME00098800, 0042_PME00098801		0044_TBA00000130	0045_CMI00011427	0046_GBI00006649, 0046_GBI00019584	0143_tig00000144_g9074.t1	Zyci1559_8318|UTEX1559_02760.1	Zyci1560_8886|UTEX1560_02985.1	Zyci6981a_10182|Zci_02465.1	Zyci6981b_1879|Zci1a_29386.1, Zyci6981b_920|Zci1a_35257.1																				adu_107493286				aga_AgaP_AGAP012815				ahf_112720026, ahf_112792024	aip_107608449					alsp_Aspi01Gene10579, alsp_Aspi01Gene20100, alsp_Aspi01Gene36191	aly_9317129									aof_109829771						aprc_113851635							ath_AT2G29630	atr_18422194	ats_109734874	azfi_s0377.g067310							bdi_100843013						bhj_120082962							bna_106451517, bna_106451520		boe_106342079					brp_103868019					bvg_104899992				cam_105852155	cann_107873461						ccaj_109806476				ccav_112512594		ccp_CHC_T00008819001					ceri_03G079100.1.p, ceri_03G079100.10.p, ceri_03G079100.11.p, ceri_03G079100.2.p, ceri_03G079100.3.p, ceri_03G079100.4.p, ceri_03G079100.5.p, ceri_03G079100.6.p, ceri_03G079100.7.p, ceri_03G079100.8.p, ceri_03G079100.9.p, ceri_14G084300.1.p, ceri_16G023100.1.p, ceri_24G077900.1.p, ceri_30G007800.1.p, ceri_30G007800.2.p, ceri_30G007800.3.p, ceri_30G007800.4.p									chat_Chrsp10S00052			cic_CICLE_v10027988mg										cmax_111493145	cme_CYME_CMG171C		cmo_103497093	cmos_111452695, cmos_111464788						cpap_110810024	cpep_111782893, cpep_111788907							cqi_110683422, cqi_110688300		crb_17890381	cre_CHLRE_05g240850v5	crg_105324508		csat_104700534, csat_104749910, csat_104786696				csin_114257735	csl_COCSUDRAFT_54252		csv_101213554							cvr_CHLNCDRAFT_136333					dct_110113539														dosa_Os03t0679700-01																			dzi_111284775									egr_104432665	egt_105953367																		eus_EUTSA_v10016370mg					fcy_FRACYDRAFT_225659							fve_101314730		gab_108482968							ghi_121202913, ghi_121202937				gmx_100786478, gmx_100787350	gra_105788725	gsj_114372877, gsj_114395392	gsl_Gasu_18050					han_110885420, han_110897428		hbr_110632449, hbr_110640251, hbr_110666412									ini_109173686			itr_116004679	jcu_105630703	jre_108979240						lang_109356682													lja_Lj6g3v0609710.1							lsv_111878345		lve_103071438, lve_103088015									mcha_111018944				mdm_103418935, mdm_103447435		mesc_110609103, mesc_110616265																mnt_21404890												mtr_MTR_3g462950, mtr_MTR_3g462970								nau_109214341			ncol_116258627, ncol_116260296															nnu_104601214			nsy_104222981	nta_107782237, nta_107810498		nto_104117668										obr_102711789			oeu_111375224								osa_4333719							palz_118032905			pavi_110762737															pda_103704055				pema_pm005719g0050, pema_pm008098g0010, pema_pm008651g0020, pema_pm008651g0030, pema_pm250007g0010, pema_pm259619g0010	peq_110022078	peu_105131072, peu_105133074												phai_112872838																					pop_18095058, pop_7468579							ppp_112277400, ppp_112293430							psom_113290210, psom_113310014, psom_113321130								pti_PHATRDRAFT_38085			pvir_120648344, pvir_120690201			pvu_PHAVU_006G065300g			pxb_103938583, pxb_103963218				qlo_115985182	qsu_112003311			rcn_112164049, rcn_112166578	rcu_8276368						rsz_108813019		sacu_s0011.g005109					sbi_8056723														sind_105156940	sita_101761078						sly_101264726	smin_v1.2.015052.t1		smo_SELMODRAFT_120890, smo_SELMODRAFT_152730, smo_SELMODRAFT_418436			soe_110793158	sot_102594417			spen_107023073																tcc_18590533		tdc_119287085, tdc_119294629							thj_104800721											tps_THAPSDRAFT_41733																					var_108342709	vcn_VOLCADRAFT_105807							vra_106775669	vri_117916212	vun_114189177	vvi_100250096												zju_107410828	zma_100285440
OG0009994	0001_Pum2910s0001.1.p		0003_KAF6001529.1	0004_XP_005536126.1					0009_PRCOL_00002808_RA					0019_Mesvi583S09536	0020_GAQ82030.1	0021_g2835.t1	0022_SM000011S18986, 0022_SM000026S08891, 0022_SM000048S16578, 0022_SM002546S08790		0024_AagrBONN_evm.model.Sc2ySwM_344.1953.1	0025_Apun_evm.model.utg000185l.111.1	0026_CepurGG1.2G115700.1.p, 0026_CepurGG1.8G083800.1.p		0029_Sphfalx0070s0045.1.p	0030_Sphmag09G045800.1.p, 0030_Sphmag09G045800.2.p	0035_Thupl.29380980s0006.1.p, 0035_Thupl.29382035s0008.1.p	0036_PGL00006567, 0036_PGL00010498, 0036_PGL00025981	0037_PAB00006471, 0037_PAB00018412, 0037_PAB00027771, 0037_PAB00029721, 0037_PAB00048281, 0037_PAB00059142, 0037_PAB00060535		0039_PPI00034988, 0039_PPI00059934, 0039_PPI00068207	0040_PSY00008201, 0040_PSY00011571	0041_PTA00042715, 0041_PTA00073508, 0041_PTA00076912	0042_PME00000742, 0042_PME00110851, 0042_PME00110854, 0042_PME00111541	0043_GMO00016951	0044_TBA00022009, 0044_TBA00031744	0045_CMI00001608, 0045_CMI00001609, 0045_CMI00014347	0046_GBI00000629, 0046_GBI00003040		Zyci1559_4459|UTEX1559_14019.1	Zyci1560_4937|UTEX1560_14000.1	Zyci6981a_4982|Zci_11181.2	Zyci6981b_25282|Zci1a_38291.1, Zyci6981b_32989|Zci1a_26156.1										acan_ACA1_116420										adu_107494640								ahf_112697122, ahf_112755021	aip_107604852					alsp_Aspi01Gene29680, alsp_Aspi01Gene41655, alsp_Aspi01Gene66787	aly_9311408, aly_9326037									aof_109824542						aprc_113867317							ath_AT1G12850, ath_AT3G26780	atr_18434394	ats_109785458	azfi_s0007.g010949, azfi_s0092.g043042, azfi_s2154.g109636							bdi_100836077						bhj_120084344							bna_106347725, bna_106362049, bna_106362053, bna_106382369, bna_106402256		boe_106307382, boe_106319596					brp_103836136, brp_103854293					bvg_104902651				cam_101496202, cam_101508038	cann_107860810						ccaj_109792465				ccav_112508003							ceri_04G012700.1.p, ceri_04G013600.1.p, ceri_04G013600.2.p									chat_Chrsp10S01485			cic_CICLE_v10015374mg			cit_102619763							cmax_111482146, cmax_111486673	cme_CYME_CMH177C		cmo_103491727	cmos_111435334, cmos_111441774						cpap_110813028	cpep_111790425, cpep_111792161							cqi_110721194, cqi_110727217		crb_17886769, crb_17897657				csat_104710488, csat_104771679, csat_104779896, csat_104790316				csin_114272222, csin_114315871										cvr_CHLNCDRAFT_135030, cvr_CHLNCDRAFT_136882				dcr_108205366	dct_110111996, dct_110113377														dosa_Os11t0522000-01																			dzi_111292114, dzi_111299487, dzi_111316509									egr_104453532	egt_105964098	egu_105035313, egu_105035558, egu_105060396, egu_109506256																	eus_EUTSA_v10004350mg, eus_EUTSA_v100078810m, eus_EUTSA_v100078811m												fve_101301892		gab_108458086, gab_108488570							ghi_107897317, ghi_107914177, ghi_107934911, ghi_107935839				gmx_100793331, gmx_100804787	gra_105770008, gra_105778046	gsj_114382983, gsj_114390625						han_110904152		hbr_110636679, hbr_110650232									ini_109180335, ini_109188739			itr_116011807, itr_116023619	jcu_105630200	jre_109001302						lang_109335728													lja_Lj0g3v0300319.1, lja_Lj0g3v0331559.1							lsv_111888738											mcha_111016913				mdm_103416938, mdm_103442085		mesc_110612979, mesc_110626639					ming_122079394											mnt_21392054												mtr_MTR_6g033275		mus_103996630, mus_103999345						nau_109210499			ncol_116248723															nnu_104591833			nsy_104246204	nta_107779609, nta_107811806		nto_104095266										obr_107305237			oeu_111386500, oeu_111396883								osa_4350607							palz_118041781, palz_118043715			pavi_110764362															pda_103697392				pema_pm002045g0050, pema_pm003185g0050, pema_pm005749g0020, pema_pm014268g0020, pema_pm015868g0030, pema_pm062579g0010, pema_pm076848g0010	peq_110020215	peu_105112199, peu_105119641, peu_105125836												phai_112872434																	pmum_103330271				pop_7462011, pop_7488600				pper_18781891			ppp_112274270							psom_113281365, psom_113362775											pvir_120644465, pvir_120685970			pvu_PHAVU_004G070300g		pvy_116111267	pxb_103966584				qlo_115976368	qsu_112009022			rcn_112187294	rcu_8273121						rsz_108813506, rsz_108822474, rsz_108822478		sacu_s0130.g022011, sacu_s0142.g022836					sbi_8083127														sind_105177480	sita_101776839						sly_101258711						soe_110789678	sot_102587962			spen_107012012																tcc_18601113		tdc_119285908, tdc_119295802							thj_104805304, thj_104823996																										twl_119993758						var_108345685								vra_106772214	vri_117930913	vun_114182178	vvi_100248121												zju_107407865, zju_107407891, zju_107407940, zju_107408246, zju_107408253, zju_107408914	zma_100281840
OG0009995			0003_KAF6001925.1	0004_XP_005535319.1				0008_KAA8498992.1	0009_PRCOL_00002610_RA, 0009_PRCOL_00006777_RA	0010_Bobra.0080s0010.1.p							0022_SM000019S05130, 0022_SM000029S10481, 0022_SM000064S19717	0023_ME000614S08653	0024_AagrBONN_evm.model.Sc2ySwM_228.4678.1	0025_Apun_evm.model.utg000168l.235.1	0026_CepurGG1.5G034000.1.p, 0026_CepurGG1.9G141200.1.p	0027_Mp7g00810.1	0029_Sphfalx0093s0063.1.p	0030_Sphmag02G202600.1.p	0035_Thupl.29377590s0018.1.p, 0035_Thupl.29377590s0018.2.p, 0035_Thupl.29377590s0018.3.p	0036_PGL00014831	0037_PAB00008174	0038_PSI00017762	0039_PPI00015062	0040_PSY00023752, 0040_PSY00030526	0041_PTA00016032	0042_PME00004903	0043_GMO00015907	0044_TBA00011299	0045_CMI00027923	0046_GBI00027192		Zyci1559_5466|UTEX1559_11695.1	Zyci1560_6294|UTEX1560_12807.1	Zyci6981a_7000|Zci_13495.2	Zyci6981b_25106|Zci1a_09602.1	aaf_AURANDRAFT_71345							abp_AGABI1DRAFT76520	abv_AGABI2DRAFT218018	acan_ACA1_072830										adu_107467689								ahf_112712386, ahf_112775719	aip_107618173					alsp_Aspi01Gene33367	aly_9307966									aof_109841916						aprc_113871369	apro_F751_1522						ath_AT5G19630	atr_18439794	ats_109781984, ats_109781988	azfi_s0068.g036407							bdi_100836252						bhj_120071019							bna_106377782, bna_106386754, bna_106434361, bna_111202253		boe_106325642, boe_106331602					brp_103856388					bvg_104889904				cam_101497857	cann_107863747, cann_107874265						ccaj_109789119				ccav_112518242							ceri_14G030600.1.p										cho_Chro.70291		cic_CICLE_v10016541mg			cit_102608579							cmax_111467526, cmax_111485512	cme_CYME_CMC103C		cmo_103492503	cmos_111441007, cmos_111461616						cpap_110809628	cpep_111780035, cpep_111793117					cpv_cgd7_2550		cqi_110695949, cqi_110736140		crb_17882547	cre_CHLRE_04g217905v5			csat_104706298, csat_104736032, csat_104770331				csin_114284973, csin_114291840			csv_101217852							cvr_CHLNCDRAFT_143573				dcr_108219438	dct_110109551	ddi_DDB_G0281751		dfa_DFA_01878											dosa_Os02t0717100-01					dpp_DICPUDRAFT_25367								dsq_DICSQDRAFT_80632						dzi_111284905, dzi_111301823, dzi_111302768									egr_104429719, egr_104433807	egt_105976669	egu_105061236																	eus_EUTSA_v10014585mg												fve_101308655		gab_108473703							ghi_107902795, ghi_107950722, ghi_107959330				gmx_100812369	gra_105769246, gra_105782427	gsj_114403088		gtr_GLOTRDRAFT_64509	gtt_GUITHDRAFT_74895			han_110885560		hbr_110647940, hbr_110661248, hbr_110661994				hir_HETIRDRAFT_127400					ini_109148867, ini_109150777			itr_116017503, itr_116029334	jcu_105646229, jcu_105646508	jre_109001710						lang_109336555, lang_109346480		lbc_LACBIDRAFT_310124, lbc_LACBIDRAFT_318642											lja_Lj5g3v2300370.1							lsv_111878659											mcha_111021430				mdm_103415828, mdm_103425560		mesc_110617270, mesc_110620554, mesc_110620692, mesc_110625245, mesc_110631030					ming_122061915, ming_122088322	mis_MICPUN_64555		mlr_MELLADRAFT_101116							mng_MNEG_12839	mnt_21401378			mpp_MICPUCDRAFT_48386	mpr_MPER_07939		mrr_Moror_7						mtr_MTR_8g092560		mus_103998476						nau_109243229, nau_109244090			ncol_116252700															nnu_104597549, nnu_104603528			nsy_104211736, nsy_104244290	nta_107771942, nta_107794860, nta_107809440, nta_107818428		nto_104110520, nto_104120846										obr_102720303					olu_OSTLU_93502						osa_4330526	ota_OT_ostta12g00310						palz_118031958, palz_118049798			pavi_110772140										pco_PHACADRAFT_53580					pda_103720258			pdul_117630050	pema_pm000437g0010, pema_pm001350g0080, pema_pm085418g0010, pema_pm147873g0010	peq_110039151	peu_105134967												phai_112878943, phai_112888243																	pmum_103341822				pop_7461394, pop_7483279				pper_18775188	ppl_POSPLDRAFT_102101		ppp_112277369, ppp_112285215							psom_113309843		psq_PUNSTDRAFT_113319									pvir_120650295			pvu_PHAVU_007G003200g		pvy_116125736	pxb_103940752, pxb_103963844				qlo_115977548	qsu_112015271			rcn_112165117, rcn_112167266, rcn_112202672	rcu_8272650, rcu_8280425						rsz_108825595, rsz_108844377		sacu_s0017.g007148					sbi_8071781					scm_SCHCODRAFT_55374							shs_STEHIDRAFT_50230		sind_105162500, sind_105163537	sita_101784620		sla_SERLADRAFT_468086				sly_101244219, sly_101268073			smo_SELMODRAFT_410443, smo_SELMODRAFT_94282			soe_110802226	sot_102592422, sot_102593821			spen_107011162, spen_107014561																tcc_18589699		tdc_119317656, tdc_119325452					tgo_TGME49_249350		thj_104811123																									tvs_TRAVEDRAFT_169628	twl_120016496						var_108326379								vra_106772335	vri_117916736	vun_114191084	vvi_100251931		wic_J056_000908										zju_107412664	zma_100193276
OG0009996									0009_PRCOL_00006984_RA	0010_Bobra.0082s0080.1.p	0012_Cz06g31280.t1		0014_Dusal.0160s00004.1.p	0019_Mesvi1654S03437	0020_GAQ86893.1		0022_SM000063S20020, 0022_SM000087S23334, 0022_SM000177S03175	0023_ME000105S10736, 0023_ME000894S10209	0024_AagrBONN_evm.model.Sc2ySwM_228.5128.1	0025_Apun_evm.model.utg000098l.54.1	0026_CepurGG1.7G150000.1.p, 0026_CepurGG1.7G150100.1.p, 0026_CepurGG1.UG007900.1.p, 0026_CepurGG1.UG008000.1.p	0027_Mp6g18440.1	0029_Sphfalx0004s0074.1.p, 0029_Sphfalx0029s0178.1.p, 0029_Sphfalx0121s0018.1.p	0030_Sphmag06G028600.1.p, 0030_Sphmag06G028600.2.p, 0030_Sphmag06G028600.3.p, 0030_Sphmag09G086100.1.p, 0030_Sphmag12G051000.1.p	0035_Thupl.29377127s0014.1.p, 0035_Thupl.29377127s0014.2.p	0036_PGL00016880, 0036_PGL00025983, 0036_PGL00026312	0037_PAB00000783	0038_PSI00000981	0039_PPI00019910, 0039_PPI00035746, 0039_PPI00054624	0040_PSY00000028, 0040_PSY00028396	0041_PTA00005213	0042_PME00115918		0044_TBA00000102		0046_GBI00019863		Zyci1559_15570|UTEX1559_10643.1	Zyci1560_16511|UTEX1560_11137.1	Zyci6981a_18672|Zci_09986.1	Zyci6981b_25457|Zci1a_15167.1, Zyci6981b_36823|Zci1a_43852.1																				adu_107491519								ahf_112752073, ahf_112803125	aip_107645061					alsp_Aspi01Gene40828, alsp_Aspi01Gene54142	aly_9327911									aof_109848617						aprc_113846468	apro_F751_0378						ath_AT1G55670	atr_18447403	ats_109786122	azfi_s0015.g013922							bdi_100842599						bhj_120089719							bna_106345779, bna_106354088, bna_106361244, bna_106396448, bna_106406186, bna_106418443		boe_106296411, boe_106296615, boe_106328748				bpg_Bathy03g00890	brp_103832566, brp_103868386, brp_103871027					bvg_104889776				cam_101488425	cann_107878867						ccaj_109806140				ccav_112514372							ceri_06G070700.1.p, ceri_06G070700.2.p, ceri_06G070700.3.p, ceri_06G070700.4.p									chat_Chrsp42S05737			cic_CICLE_v10009769mg			cit_102622955							cmax_111465131, cmax_111498528			cmo_103491045	cmos_111438742, cmos_111441287						cpap_110820687	cpep_111800867, cpep_111810821							cqi_110711794, cqi_110715000		crb_17898118	cre_CHLRE_12g560950v5			csat_104743006, csat_104758850, csat_104775559, csat_104778438				csin_114256852	csl_COCSUDRAFT_83512		csv_101218641							cvr_CHLNCDRAFT_14457				dcr_108218625	dct_110111495														dosa_Os09t0481200-01																												egr_104450382	egt_105968847	egu_105037273, egu_105050039																	eus_EUTSA_v10011835mg												fve_101290935		gab_108461976, gab_108488492							ghi_107903392, ghi_107919873, ghi_107951368				gmx_100305786, gmx_100499718	gra_105768631, gra_105783997	gsj_114409346, gsj_114417452						han_110873548, han_110942165		hbr_110636522									ini_109180052			itr_116006273	jcu_105635683	jre_108985982						lang_109343420													lja_Lj3g3v1933120.1							lsv_111888698											mcha_111025327				mdm_103417553		mesc_110616326					ming_122062582, ming_122080232, ming_122093271	mis_MICPUN_93147									mng_MNEG_0654	mnt_21406533			mpp_MICPUCDRAFT_52059									mtr_MTR_3g010000		mus_103976967, mus_103983899						nau_109230843, nau_109230846			ncol_116250842															nnu_104594345			nsy_104226391, nsy_104226392	nta_107794159, nta_107794160, nta_107826544, nta_107826545, nta_107826546		nto_104098857, nto_104117798										obr_102699810					olu_OSTLU_31549						osa_4347395	ota_OT_ostta05g00800						palz_118029430, palz_118037691			pavi_110767550															pda_103711977, pda_103718464, pda_120105654			pdul_117632318	pema_pm000129g0010, pema_pm000201g0020, pema_pm002117g0020, pema_pm003573g0050, pema_pm005832g0010, pema_pm010510g0020, pema_pm011433g0020, pema_pm014193g0010, pema_pm017876g0010, pema_pm022631g0040	peq_110027312, peq_110034404, peq_110036875	peu_105107955, peu_105112861												phai_112873543, phai_112879886																	pmum_103344511				pop_18103568, pop_7457672				pper_18772493			ppp_112286277, ppp_112292701							psom_113297085, psom_113302317											pvir_120661027, pvir_120682549			pvu_PHAVU_005G004000g		pvy_116115562, pvy_116130307	pxb_103938417, pxb_103967572				qlo_115958373	qsu_111998437			rcn_112165518	rcu_8267932						rsz_108805077, rsz_108806878, rsz_108822146, rsz_108822236, rsz_108862202		sacu_s0024.g009128					sbi_8055848														sind_105175035	sita_101779542						sly_101263732			smo_SELMODRAFT_17831, smo_SELMODRAFT_27993			soe_110775996	sot_102593231, sot_107060200			spen_107026325																tcc_108662932		tdc_119301970, tdc_119310618							thj_104810303, thj_104822703																										twl_119984964, twl_119989755						var_108334068	vcn_VOLCADRAFT_120759							vra_106762387	vri_117908188	vun_114183352	vvi_100244683												zju_107417186	zma_100284847, zma_100285458
OG0009997										0010_Bobra.104_1s0021.1.p, 0010_Bobra.104_1s0021.2.p					0020_GAQ90187.1	0021_g20234.t1, 0021_g5647.t1	0022_SM000052S17692, 0022_SM000167S02955, 0022_SM000167S02982, 0022_SM000184S03771, 0022_SM000184S03784, 0022_SM000239S08071, 0022_SM000239S08079	0023_ME000019S02695, 0023_ME000019S02696, 0023_ME000019S02699	0024_AagrBONN_evm.model.Sc2ySwM_344.4149.1, 0024_AagrBONN_evm.model.Sc2ySwM_344.4164.1, 0024_AagrBONN_evm.model.Sc2ySwM_344.4164.2, 0024_AagrBONN_evm.model.Sc2ySwM_344.4164.3, 0024_AagrBONN_evm.model.Sc2ySwM_344.4164.4, 0024_AagrBONN_evm.model.Sc2ySwM_344.4164.5, 0024_AagrBONN_evm.model.Sc2ySwM_344.4164.6, 0024_AagrBONN_evm.model.Sc2ySwM_344.4164.7	0025_Apun_evm.model.utg000028l.811.1, 0025_Apun_evm.model.utg000028l.814.1, 0025_Apun_evm.model.utg000097l.24.1, 0025_Apun_evm.model.utg000124l.150.1	0026_CepurGG1.UG325900.1.p	0027_Mp1g18700.1	0029_Sphfalx0000s0610.1.p	0030_Sphmag06G139200.1.p, 0030_Sphmag06G139200.2.p, 0030_Sphmag06G139200.3.p, 0030_Sphmag06G139200.4.p	0035_Thupl.29381661s0001.1.p, 0035_Thupl.29381661s0001.2.p		0037_PAB00012752, 0037_PAB00057724		0039_PPI00014497, 0039_PPI00024192, 0039_PPI00031273, 0039_PPI00035532, 0039_PPI00054927, 0039_PPI00066926	0040_PSY00017252, 0040_PSY00024580, 0040_PSY00024581, 0040_PSY00030309	0041_PTA00082828	0042_PME00048153, 0042_PME00067738, 0042_PME00067739, 0042_PME00067740	0043_GMO00003286, 0043_GMO00009504, 0043_GMO00009919, 0043_GMO00018693, 0043_GMO00026899	0044_TBA00001941, 0044_TBA00008062, 0044_TBA00013364		0046_GBI00029194		Zyci1559_10066|UTEX1559_04270.1	Zyci1560_10483|UTEX1560_04329.1		Zyci6981b_39401|Zci1a_37556.1, Zyci6981b_39402|Zci1a_37557.1, Zyci6981b_39403|Zci1a_37558.1, Zyci6981b_39404|Zci1a_37559.1																				adu_107477210								ahf_112737117, ahf_112750780, ahf_112766119, ahf_112789212	aip_107610177, aip_107629607, aip_107644016					alsp_Aspi01Gene09846, alsp_Aspi01Gene09847, alsp_Aspi01Gene09848	aly_9304933									aof_109836876						aprc_113864573							ath_AT4G38760	atr_18441682	ats_109753342, ats_109753343, ats_109753358	azfi_s0013.g013320							bdi_100837705						bhj_120089385							bna_106349471, bna_106349479, bna_106349480, bna_106410131		boe_106305760				bpg_Bathy06g05190	brp_103828087					bvg_104903976				cam_101494201	cann_107846383, cann_107848177						ccaj_109788542, ccaj_109794591				ccav_112502498							ceri_17G079400.1.p, ceri_17G079400.10.p, ceri_17G079400.11.p, ceri_17G079400.12.p, ceri_17G079400.13.p, ceri_17G079400.14.p, ceri_17G079400.2.p, ceri_17G079400.3.p, ceri_17G079400.4.p, ceri_17G079400.5.p, ceri_17G079400.6.p, ceri_17G079400.7.p, ceri_17G079400.8.p, ceri_17G079400.9.p, ceri_17G079700.1.p									chat_Chrsp80S00649			cic_CICLE_v10027667mg, cic_CICLE_v10029869mg			cit_102622006							cmax_111469682			cmo_103497512	cmos_111451342						cpap_110816495	cpep_111795266							cqi_110718576, cqi_110739698		crb_17879317				csat_104716157, csat_104720776, csat_104727470, csat_104729180				csin_114258915, csin_114297572			csv_101204633											dcr_108227529	dct_110098887, dct_110099196														dosa_Os10t0154566-00, dosa_Os10t0154600-01																			dzi_111281691, dzi_111281692, dzi_111282033									egr_104418917	egt_105957737	egu_105044092																	eus_EUTSA_v10024188mg												fve_101300415		gab_108479371							ghi_107927750, ghi_107945049				gmx_100796560	gra_105762916	gsj_114379619						han_110885447		hbr_110643732									ini_109164950			itr_116032104	jcu_105643779	jre_109006573						lang_109325005													lja_Lj0g3v0129799.1, lja_Lj0g3v0277959.1, lja_Lj3g3v3527440.1, lja_Lj3g3v3527450.1							lsv_111877911											mcha_111015501				mdm_103428372, mdm_103436238		mesc_110613074					ming_122074223	mis_MICPUN_60644										mnt_112092616, mnt_21407674			mpp_MICPUCDRAFT_57179									mtr_MTR_4g075330		mus_103970106						nau_109223449			ncol_116259924															nnu_104600140			nsy_104242497	nta_107807932, nta_107815035		nto_104120548										obr_102721481			oeu_111376870, oeu_111376880, oeu_111376881		olu_OSTLU_31217						osa_9269589	ota_OT_ostta04g02860						palz_118040495, palz_118058780			pavi_110761727															pda_103706141			pdul_117638792		peq_110025457, peq_110029360	peu_105141252																													pmum_103334994				pop_18097901, pop_7472148				pper_18766158			ppp_112282444							psom_113288876, psom_113290379														pvu_PHAVU_011G0268000, pvu_PHAVU_011G0268001		pvy_116118204, pvy_116118206	pxb_103938353, pxb_108865412, pxb_108865423				qlo_115967448	qsu_111994730			rcn_112172170	rcu_8265348						rsz_108851299							sbi_8067606														sind_105169752	sita_101761606						sly_101245721			smo_SELMODRAFT_186599, smo_SELMODRAFT_31531			soe_110786517	sot_102591984			spen_107004625																tcc_18607606		tdc_119329925, tdc_119333220, tdc_119340600							thj_104824773																										twl_120001936						var_108340198								vra_106756044	vri_117911487	vun_114168941	vvi_100264071												zju_107427578	zma_100279122
OG0009998										0010_Bobra.0041s0028.1.p			0014_Dusal.0255s00004.1.p					0023_ME000165S01856				0027_Mp1g05380.1, 0027_Mp1g05380.2	0029_Sphfalx0065s0026.1.p	0030_Sphmag17G104700.1.p, 0030_Sphmag17G104700.2.p	0035_Thupl.29378333s0002.1.p, 0035_Thupl.29381500s0004.1.p, 0035_Thupl.29381500s0004.2.p	0036_PGL00000092, 0036_PGL00008796	0037_PAB00014352, 0037_PAB00019321	0038_PSI00008213, 0038_PSI00014576	0039_PPI00012781, 0039_PPI00012782, 0039_PPI00034636, 0039_PPI00063261, 0039_PPI00067286, 0039_PPI00076363	0040_PSY00016404, 0040_PSY00017384, 0040_PSY00024835	0041_PTA00009591, 0041_PTA00020738, 0041_PTA00020740, 0041_PTA00034744	0042_PME00001410, 0042_PME00079996	0043_GMO00011097, 0043_GMO00011672	0044_TBA00004238	0045_CMI00004389, 0045_CMI00007062, 0045_CMI00007622	0046_GBI00011432, 0046_GBI00029116				Zyci6981a_7285|Zci_13736.1	Zyci6981b_20848|Zci1a_21680.1																				adu_107489951								ahf_112751513, ahf_112801859	aip_107644607					alsp_Aspi01Gene45995										aof_109833261, aof_109838730, aof_109846661						aprc_113867773	apro_F751_4771							atr_18437600	ats_109760071, ats_109785829								bdi_100844029, bdi_100846733						bhj_120083142																								cann_107862788, cann_107874695						ccaj_109796144, ccaj_109816828											ceri_1Z014900.1.p, ceri_1Z014900.2.p, ceri_29G042700.1.p, ceri_29G042700.10.p, ceri_29G042700.2.p, ceri_29G042700.3.p, ceri_29G042700.4.p, ceri_29G042700.5.p, ceri_29G042700.6.p, ceri_29G042700.7.p, ceri_29G042700.8.p, ceri_29G042700.9.p												cic_CICLE_v10018263mg, cic_CICLE_v10018551mg			cit_102612440, cit_102626263, cit_107174226							cmax_111490028			cmo_103482551, cmo_103482558	cmos_111457006						cpap_110807561, cpap_110816884	cpep_111801730										cre_CHLRE_17g744797v5							csin_114318129			csv_101212209							cvr_CHLNCDRAFT_145114				dcr_108214271	dct_110095900														dosa_Os04t0675000-01, dosa_Os06t0729500-01, dosa_Os08t0100600-01																			dzi_111276844, dzi_111293798									egr_104456434		egu_105049800, egu_105055429, egu_105058950																													fve_101303021, fve_101306437, fve_101310807		gab_108464359, gab_108464360, gab_108464435							ghi_107893887, ghi_107893888, ghi_107912947, ghi_107920571				gmx_100798960, gmx_100817088	gra_105774271, gra_105774272, gra_105782871	gsj_114368691, gsj_114389351								hbr_110655308														jre_108991958						lang_109343113, lang_109347701, lang_109358495													lja_Lj0g3v0302009.1, lja_Lj0g3v0302009.2																		mcha_111008718				mdm_103404763, mdm_114820963, mdm_114825425							ming_122080034											mnt_21407887												mtr_MTR_6g077930		mus_103974329, mus_103982879, mus_103998359						nau_109223574, nau_109237493																		nnu_104590823			nsy_104226948, nsy_104227510	nta_107767510, nta_107781458, nta_107786360, nta_107798077, nta_107821160		nto_104113843, nto_104121187, nto_108945464										obr_102702575, obr_102716962			oeu_111405417								osa_4337385, osa_4342140, osa_4344411							palz_118028191, palz_118029605, palz_118030247, palz_118030306, palz_118031819, palz_118037195, palz_118037201, palz_118047160, palz_118048556			pavi_110746742, pavi_110772197															pda_103716934, pda_103722496, pda_113461159			pdul_117623605, pdul_117627887		peq_110033477, peq_110038168	peu_105133212, peu_105140796, peu_105142521												phai_112889247, phai_112896674																	pmum_103329493, pmum_103338890				pop_112324688, pop_18106685, pop_7458851, pop_7490822, pop_7497411				pper_18776032, pper_18781660										psom_113287778, psom_113299553, psom_113303344, psom_113305473											pvir_120668931, pvir_120679751, pvir_120702299, pvir_120704575, pvir_120711054, pvir_120711126			pvu_PHAVU_004G138800g		pvy_116132881	pxb_103941352, pxb_103941915, pxb_108867210				qlo_115963201	qsu_112002249, qsu_112008644			rcn_112174981, rcn_112176027, rcn_112177118, rcn_112185813	rcu_8270294								sacu_s0065.g016050					sbi_8064310, sbi_8066390, sbi_8074052															sita_101757438, sita_101770587						sly_101260214			smo_SELMODRAFT_405313, smo_SELMODRAFT_441616				sot_102598403			spen_107014768																tcc_18599357, tcc_18608582		tdc_119330115, tdc_119331616, tdc_119337346, tdc_119340306																																	twl_119986772, twl_120007908						var_108345862								vra_106775098	vri_117926020, vri_117933598	vun_114182041, vun_114182118	vvi_100258195, vvi_100266678, vvi_104880905												zju_107416954, zju_107419732, zju_112491839	zma_100384849, zma_103628998, zma_103654441
OG0009999														0019_Mesvi1193S02050, 0019_Mesvi1193S02051, 0019_Mesvi299S04972, 0019_Mesvi304S05054, 0019_Mesvi49S09490																							0143_tig00020725_g13533.t1, 0143_tig00020734_g13573.t1, 0143_tig00020734_g13574.t1									aam_106484659									acs_100552619		acun_113480406	acyg_106044036														ajm_119044963	aju_106983045	alim_106520890				amex_103027941		amj_102572065	aml_100475036			aoce_111584543				apla_101793280						arut_117414935, arut_117421969	asn_102376348							bacu_103019458				bbub_102391254							bgt_106069944			biu_109565193								bom_102272867		bpec_110155624				bta_614796					cabi_116823481				caty_105586660	caua_113117088			ccae_111929677			ccan_109700682	ccar_109107261				ccw_104687495	cdk_105091453				cfa_490707			cfr_102512355	cge_100767682						chx_102189130			cin_101242384		cjc_100414909	cjo_107315462				clv_102096734			cmk_103175444				cmy_102941292						cpic_101933517		cpoo_109320884									csab_103229051				csem_103396507								ctul_119787566	cud_121526319	cvg_107085653							ddi_DDB_G0275853		dfa_DFA_01424					dle_111173123											dpp_DICPUDRAFT_52381				dre_559650	dro_112311228											eai_106837330	ecb_100057780	ecra_117935867			eee_113583328					egz_104129275			ehx_EMIHUDRAFT_448546, ehx_EMIHUDRAFT_459851			eju_114215837		elk_111160055	els_106024664	ely_117266837		epz_103543740, epz_103565670			etl_114066254		fab_101811521			fch_102054329						fpg_101915706					gae_121370898	gat_120833251	gfr_102043841	gga_423551	ggn_109299288	ggo_101135019		gja_107107168								gtt_GUITHDRAFT_104174, gtt_GUITHDRAFT_104737, gtt_GUITHDRAFT_112399, gtt_GUITHDRAFT_113667, gtt_GUITHDRAFT_122012, gtt_GUITHDRAFT_135552, gtt_GUITHDRAFT_135861, gtt_GUITHDRAFT_140403, gtt_GUITHDRAFT_148379	hai_109384049					hcq_109513206	hgl_101726526	hhv_120247282			hro_HELRODRAFT_106256	hsa_54916			ipu_108270432							kmr_108233095		lak_106172739, lak_106172741		lav_100665877			lcf_108892598	lcm_102351265	lco_104921421											loc_102693425		lsr_110472717			lve_103072171		malb_109955199			mbr_MONBRDRAFT_26844	mcal_110309370	mcc_698254	mcf_102122457		mcoc_116085429				mdo_100025988				mgp_100549364				mjv_108397733		mlx_118002405	mmf_118630093	mmu_218989	mmur_105882893	mmyo_118655840	mna_107525896			mpah_110325443		mpp_MICPUCDRAFT_49904		mpuf_101676927			msam_119909959					mun_110557749		myb_102248007	myd_102761897	myi_110456803	mze_101478723			ncc_104948174							nfu_107392361		ngi_103739213			nle_100595299			nmel_110401441	nni_104019469			npr_108791818								oaa_100092077	oas_101120752	oau_116335831		obi_106881889			ocu_100351190	oda_120852900		ola_101163126		oml_112147641	omy_110497888	onl_100703290	oor_101272286	oro_101363433				otw_112233195, otw_112255763, otw_112261753		padl_103915994	pale_102897549			panu_101009315				pbi_103058316			pcad_102983689	pcan_112571346				pcoc_116236642		pcw_110208405													pflv_114547435						pgut_117675118, pgut_117675120		phi_102102151		phyp_113538898		pif_PITG_18519	pki_111852487			plep_121953674	pleu_114696027			pmaj_107205387	pmax_117324579	pmoa_120503867	pmua_114597496		pmur_107289749		pon_100456430		pov_109628244		ppad_109268429					pps_100984771			pret_103459011		psoj_PHYSODRAFT_420509		pspa_121330113		pss_102450246		pteh_111555328		ptg_102950375, ptg_102956016			ptr_467464			pvt_110083772										ray_107516418	rbb_108529735					rno_361030	rro_104666135			rtp_109915805		salp_111962973, salp_111969014	sanh_107664440, sanh_107668537		sasa_106593970, sasa_106611019		sbq_101030745	scan_103826844					sdu_111225841	sfm_108941446, sfm_114912299	sgh_107561696, sgh_107586901	shon_118992431	shr_100929105							slal_111663150		sluc_116035557										spar_SPRG_07262, spar_SPRG_12083, spar_SPRG_12458					sre_PTSG_09378	srx_107732148, srx_107739249	ssc_100512450															tfn_117069599			tgu_100230578						tmu_101360120	tng_GSTEN00032280G001		tod_119239124			tps_THAPSDRAFT_1214					tru_101071716		tsr_106541228	tst_117876378		tup_102472491						uah_113242335		umr_103674613									vlg_121492954						vvp_112921400			xco_114134485	xgl_120795890	xhe_116709342	xla_100381001	xma_102223624	xtr_100485570									zvi_118079133, zvi_118079535
OG0010000														0019_Mesvi346S00479	0020_GAQ80082.1		0022_SM000006S19486, 0022_SM000019S05042, 0022_SM000078S22068, 0022_SM000085S23300, 0022_SM000117S25498, 0022_SM000247S08288	0023_ME000344S06004, 0023_ME000457S07518	0024_AagrBONN_evm.model.Sc2ySwM_117.2545.1	0025_Apun_evm.model.utg000023l.1079.1	0026_CepurGG1.5G121800.1.p, 0026_CepurGG1.6G051600.1.p	0027_Mp3g15860.1, 0027_Mp5g23310.1, 0027_Mp5g23310.2	0029_Sphfalx0057s0099.1.p, 0029_Sphfalx0119s0062.1.p	0030_Sphmag06G023100.1.p, 0030_Sphmag14G102200.1.p	0035_Thupl.29377040s0007.1.p, 0035_Thupl.29379871s0039.1.p, 0035_Thupl.29379871s0039.2.p, 0035_Thupl.29379871s0039.3.p	0036_PGL00008425	0037_PAB00042275, 0037_PAB00049794, 0037_PAB00051837, 0037_PAB00058233	0038_PSI00003866	0039_PPI00014923, 0039_PPI00020018, 0039_PPI00072283	0040_PSY00019122, 0040_PSY00027000	0041_PTA00004644, 0041_PTA00015336	0042_PME00001596, 0042_PME00004806, 0042_PME00111999, 0042_PME00112001	0043_GMO00003952, 0043_GMO00014573, 0043_GMO00019098, 0043_GMO00027339, 0043_GMO00028829	0044_TBA00004987, 0044_TBA00020153	0045_CMI00012043, 0045_CMI00024033	0046_GBI00010193, 0046_GBI00016481, 0046_GBI00018034, 0046_GBI00018035, 0046_GBI00018036		Zyci1559_13023|UTEX1559_08128.1, Zyci1559_8735|UTEX1559_03177.1, Zyci1559_8736|UTEX1559_03178.1	Zyci1560_13964|UTEX1560_06650.1, Zyci1560_8419|UTEX1560_02518.1	Zyci6981a_10661|Zci_02887.1, Zyci6981a_15377|Zci_06477.1	Zyci6981b_40945|Zci1a_38505.1, Zyci6981b_41953|Zci1a_15908.1, Zyci6981b_9326|Zci1a_29276.1																				adu_107473346, adu_107484841								ahf_112719974, ahf_112727936, ahf_112743601, ahf_112749634, ahf_112792603, ahf_112796982	aip_107625703, aip_107637893					alsp_Aspi01Gene13506, alsp_Aspi01Gene13507, alsp_Aspi01Gene33910, alsp_Aspi01Gene46929	aly_9320775									aof_109851474						aprc_113850293, aprc_113861428							ath_AT3G09050	atr_18437843	ats_109766313	azfi_s0003.g007974, azfi_s0054.g033601, azfi_s1971.g108406							bdi_100831719						bhj_120073781							bna_106427906, bna_111215798		boe_106294943, boe_106340616					brp_103848320, brp_103870562					bvg_104897194				cam_101497173, cam_101503271	cann_107842791						ccaj_109789415, ccaj_109815713, ccaj_109815714				ccav_112518267							ceri_14G096400.1.p, ceri_14G096400.2.p, ceri_15G054400.1.p									chat_Chrsp66S07271			cic_CICLE_v10012537mg			cit_102613087							cmax_111466213, cmax_111478305			cmo_103491104	cmos_111438212, cmos_111453764						cpap_110814255	cpep_111782049, cpep_111804131							cqi_110716233, cqi_110724178		crb_17892920				csat_104745069, csat_104748881, csat_104764603				csin_114298347			csv_101218084											dcr_108215563	dct_110111907														dosa_Os01t0853000-01																			dzi_111295572									egr_104433127	egt_105953040	egu_105046277																	eus_EUTSA_v10021354mg												fve_101294959		gab_108460647							ghi_107905642, ghi_107958039				gmx_100802123, gmx_100805929, gmx_102666886	gra_105786535	gsj_114371598, gsj_114397334, gsj_114406285, gsj_114419032						han_110884463		hbr_110647635									ini_109158902			itr_116030258	jcu_105646633	jre_108984099						lang_109352627, lang_109363096													lja_Lj0g3v0167659.1																		mcha_111019467				mdm_103408440, mdm_103450542		mesc_110623004					ming_122074531, ming_122075479											mnt_21406360												mtr_MTR_4g015010, mtr_MTR_7g067000		mus_103978573						nau_109216329, nau_109233255			ncol_116249323															nnu_104597001			nsy_104235473, nsy_104240739	nta_107768530, nta_107779462, nta_107785700, nta_107811426		nto_104107777, nto_104117982										obr_102716268			oeu_111377477								osa_4324817							palz_118048381			pavi_110757336															pda_103704061, pda_120108854			pdul_117632618	pema_pm004061g0040, pema_pm008301g0010, pema_pm011059g0010, pema_pm018854g0010, pema_pm026908g0010	peq_110022060	peu_105121965												phai_112893708																	pmum_103338198				pop_7468042				pper_18771967			ppp_112272935, ppp_112275633, ppp_112282515							psom_113313006, psom_113321510											pvir_120672691, pvir_120708691			pvu_PHAVU_008G107300g, pvu_PHAVU_010G008600g		pvy_116134576	pxb_103959582				qlo_115966784	qsu_112033581			rcn_112194859	rcu_8263545						rsz_108811174, rsz_108811740, rsz_108862520		sacu_s0002.g001084					sbi_8060108														sind_105174726	sita_101755163						sly_101248439, sly_101253615						soe_110804240	sot_102579061, sot_102583453			spen_107002466, spen_107031637																tcc_18597598		tdc_119269617, tdc_119277634							thj_104816219																										twl_119995037						var_108322520, var_108329495								vra_106753429, vra_106753450, vra_106772221	vri_117919608	vun_114166333, vun_114185336	vvi_100242508												zju_107430717	zma_100501085
OG0010001																									0035_Thupl.29378161s0020.1.p, 0035_Thupl.29378161s0020.2.p, 0035_Thupl.29378161s0020.3.p		0037_PAB00011920, 0037_PAB00015251, 0037_PAB00028731		0039_PPI00010041, 0039_PPI00014147, 0039_PPI00057694	0040_PSY00010384	0041_PTA00014837	0042_PME00089672, 0042_PME00089673		0044_TBA00011856, 0044_TBA00023134, 0044_TBA00025121	0045_CMI00009801, 0045_CMI00017047, 0045_CMI00020248	0046_GBI00001636																									adu_107462437, adu_107477993, adu_107478013								ahf_112707253, ahf_112732806, ahf_112737792, ahf_112737814, ahf_112750656, ahf_112750659, ahf_112773224, ahf_112775169, ahf_112789923, ahf_112789945, ahf_112802604, ahf_112805629	aip_107612717, aip_107630141, aip_107630160, aip_107632727, aip_107643916						aly_110224591, aly_110226385, aly_9303891, aly_9308779, aly_9328072, aly_9330745									aof_109844532						aprc_113855371, aprc_113858099							ath_AT4G04790, ath_AT4G21880	atr_105421545	ats_109760568								bdi_100830343						bhj_120069915, bhj_120085733							bna_106347890, bna_106363018, bna_106366884, bna_106369170, bna_106403870, bna_106415066, bna_106416180		boe_106314120, boe_106319468					brp_103839815, brp_103859553					bvg_104907079				cam_101502375, cam_101511805	cann_107856332						ccaj_109794926, ccaj_109807893, ccaj_109815106				ccav_112514499																			cic_CICLE_v10008319mg, cic_CICLE_v10008519mg, cic_CICLE_v10008545mg			cit_102608901, cit_102610475, cit_102618247							cmax_111480523			cmo_103494956	cmos_111445890						cpap_110810909, cpap_110810910	cpep_111788710							cqi_110723735		crb_17879436, crb_17881050				csat_104718135, csat_104722857, csat_104731338, csat_104731340, csat_104737331				csin_114284719			csv_101212593, csv_116405532											dcr_108214937	dct_110094100, dct_110102185														dosa_Os02t0132600-01																			dzi_111275714, dzi_111275718, dzi_111287360									egr_104450209, egr_104452672, egr_104456053	egt_105962007	egu_105033322																	eus_EUTSA_v10024397mg, eus_EUTSA_v10028431mg												fve_101291418, fve_101294401, fve_101296356, fve_101296650		gab_108464761							ghi_107916525, ghi_107928609				gmx_100306302, gmx_100785657, gmx_100787964, gmx_100790259, gmx_106794216, gmx_106795648	gra_105780234	gsj_114373352, gsj_114377563, gsj_114380403, gsj_114417040						han_110942063		hbr_110632715, hbr_110642877									ini_109179815, ini_109187754, ini_109190785			itr_116009735, itr_116022453	jcu_105632881	jre_108983570						lang_109355141, lang_109358443													lja_Lj0g3v0272299.1, lja_Lj0g3v0272299.2, lja_Lj0g3v0272299.3, lja_Lj0g3v0303699.1, lja_Lj0g3v0328099.1, lja_Lj3g3v1011090.1, lja_Lj3g3v1011170.1, lja_Lj3g3v1543490.1							lsv_111914381											mcha_111010449				mdm_103419018		mesc_110611609					ming_122059973											mnt_112093383												mtr_MTR_2g082940, mtr_MTR_4g081210, mtr_MTR_4g081220, mtr_MTR_4g133410, mtr_MTR_5g034890, mtr_MTR_7g007510, mtr_MTR_7g025525, mtr_MTR_7g025530, mtr_MTR_7g025580, mtr_MTR_8g070020		mus_103998626						nau_109213759			ncol_116258697															nnu_104585690			nsy_104220022	nta_107766653, nta_107794472		nto_104088193										obr_102721337			oeu_111395647								osa_4328206							palz_118047453, palz_118062994			pavi_110774104, pavi_110774110															pda_103715506			pdul_117624473		peq_110034083	peu_105130184, peu_105142386												phai_112872710																	pmum_103342497				pop_112326210, pop_18095898, pop_7454408				pper_18778259										psom_113272595, psom_113287849, psom_113352179											pvir_120640157			pvu_PHAVU_003G295700g, pvu_PHAVU_005G091700g, pvu_PHAVU_005G091800g, pvu_PHAVU_011G1400000, pvu_PHAVU_011G1400001, pvu_PHAVU_011G140100g		pvy_116127505, pvy_116127536, pvy_116127540, pvy_116139288, pvy_116139289, pvy_116141568, pvy_116141569, pvy_116141700	pxb_103935045, pxb_103948760				qlo_115955680	qsu_111989416			rcn_112197790, rcn_112203646	rcu_8280716						rsz_108823642, rsz_108843310							sbi_8069932														sind_105176723	sita_101774501						sly_101258770			smo_SELMODRAFT_417360			soe_110796327	sot_102600742			spen_107025962																tcc_18593663		tdc_119315005, tdc_119323551							thj_104813041																										twl_119986266						var_108334382, var_108340163								vra_106756187, vra_106778495	vri_117908487	vun_114169865, vun_114184098	vvi_100250302												zju_107431429, zju_112491226	zma_103626578
OG0010002																													0039_PPI00045385																	aam_106491622					acan_ACA1_252500				acs_100556767		acun_113477388	acyg_106042326	adf_107331138													ajm_119055112	aju_106965742	alim_106528120				amex_103023808	amil_114976960	amj_102557947	aml_100479946, aml_117799310			aoce_111572814				apla_101794404	aplc_110977233				aqu_100638034	arut_117405578, arut_117406870	asn_102369108		aten_116291871					bacu_103001496				bbub_102393367				bfo_118419856			bgt_106051206			biu_109566879, biu_109570990								bom_102265864, bom_102272336		bpec_110170634				bta_101903064, bta_616226					cabi_116836336				caty_105572028	caua_113053748, caua_113108654, caua_113109340			ccae_111930299			ccan_109698263	ccar_109065851, ccar_109065858				ccw_104695872	cdk_105101771				cfa_476946			cfr_102522804	cge_100754809						chx_102181509					cjc_100415283	cjo_107308055				clv_102096785			cmk_103176893				cmy_102931108, cmy_119564882						cpic_101936534		cpoo_109306437								crg_105338452	csab_103214589				csem_103391948								ctul_119794738	cud_121522149	cvg_107092946							ddi_DDB_G0286077		dfa_DFA_10205		dgt_114524504			dle_111176489											dpp_DICPUDRAFT_32706				dre_792620	dro_112312532					dsv_119449447						eai_106843094	ecb_100049821	ecra_117952454			eee_113574345					egz_104133582						eju_114211554		elk_111147118		ely_117249818	epa_110244376	epz_103552109			etl_114062618, etl_114073201		fab_101812540	fca_101082872		fch_102048303						fpg_101919185					gae_121375324, gae_121391734	gat_120833541	gfr_102044898	gga_769778	ggn_109303124	ggo_101136700		gja_107124167								gtt_GUITHDRAFT_109041	hai_109374248					hcq_109523300	hgl_101703225, hgl_101719348	hhv_120223953				hsa_170622			ipu_100528990	isc_IscW_ISCW011080						kmr_108232427		lak_106154130, lak_106175366		lav_100664171			lcf_108901260	lcm_102354051, lcm_102367238	lco_104921464				lgi_LOTGIDRAFT_153516							loc_102692103		lsr_110480225			lve_103069321		malb_109965496				mcal_110309448	mcc_695191	mcf_102116580		mcoc_116084950				mdo_100012143, mdo_100013789				mgp_100548175				mjv_108385458		mlx_118009333	mmf_118622878	mmu_66200	mmur_105855847	mmyo_118651377	mna_107539869							mpuf_101685192			msam_119904353					mun_110554370		myb_102251427	myd_102751296	myi_110440414	mze_101481024			ncc_104962221							nfu_107388806		ngi_103730348	ngr_NAEGRDRAFT_75416		nle_100580209			nmel_110408533	nni_104010863			npr_108794305					nve_5512187			oaa_100079024	oas_101102498	oau_116316033					ocu_100349240	oda_120883017		ola_101160771		oml_112154796	omy_100305170	onl_100699680	oor_101287319, oor_101289373	oro_101386861				otw_112225050		padl_103913078	pale_102877744			panu_101005129				pbi_103054064			pcad_102987388	pcan_112560724				pcoc_116238190		pcw_110212452			pdam_113681088										pflv_114564611						pgut_117665263		phi_102101935		phyp_113526012			pki_111844797			plep_121948876	pleu_114690194			pmaj_107202008	pmax_117329278	pmoa_120504789, pmoa_120505731	pmua_114596600		pmur_107303144		pon_100448608		pov_109642691		ppad_109264225					pps_100986961			pret_103479276				pspa_121320937, pspa_121327638		pss_102451411		pteh_111522284		ptg_102966314			ptr_452601			pvt_110073872										ray_107513089	rbb_108527180				rmp_119179003	rno_498559	rro_104658307	rsan_119382638		rtp_109933907		salp_111959868	sanh_107668853		sasa_100196033		sbq_101054506	scan_103812590					sdu_111218265	sfm_108929167	sgh_107569411	shon_118977171, shon_118996114	shr_100916905					sko_100367584		slal_111673031		sluc_116042331												spis_111322432		spu_100890852	sre_PTSG_10980	srx_107720112, srx_107724493	ssc_100623421			tad_TRIADDRAFT_32872												tfn_117063687			tgu_100231064						tmu_101346456	tng_GSTEN00027931G001		tod_119259922								tru_101064385		tsr_106550680	tst_117870889		tup_102479341						uah_113251423		umr_103659166									vlg_121477116						vvp_112934294			xco_114148194	xgl_120801709	xhe_116723351	xla_108708499, xla_779301	xma_102220060	xtr_549218									zvi_118084624
OG0010003																													0039_PPI00068513	0040_PSY00001399							0143_tig00000821_g4500.t1					aaf_AURANDRAFT_70765			aalt_CC77DRAFT_1024645			abe_ARB_02331	abp_AGABI1DRAFT34488	abv_AGABI2DRAFT64815	acan_ACA1_061350, acan_ACA1_068080					act_ACLA_050450				adl_AURDEDRAFT_114374			afm_AFUA_4G11360	afv_AFLA_000587, afv_AFLA_005346			ago_AGOS_AFR489W, ago_AGOS_AGR301C				aje_HCAG_01573, aje_HCAG_06726											ang_ANI_1_490124	ani_AN5599.2			aor_AO090003001084, aor_AO090701000835																		bbo_BBOV_IV005200	bbrx_BRETT_001729, bbrx_BRETT_002139		bcom_BAUCODRAFT_32226		beq_BEWA_032350		bfu_BCIN_03g05100	bgh_BDBG_03027, bgh_BDBG_07201						bmic_BMR1_02g00565				bnn_FOA43_004338, bnn_FOA43_004683			bor_COCMIDRAFT_30790				bsc_COCSADRAFT_80294					bze_COCCADRAFT_6648		cal_CAALFM_C202890WA, cal_CAALFM_C300820WA					caur_CJI97_002079, caur_CJI97_002902								cci_CC1G_04274				cdu_CD36_17480, cdu_CD36_80750				cfj_CFIO01_11859				cgi_CGB_C3270C		cgr_CAGL0E02849g, cgr_CAGL0K08162g		cho_Chro.60161			cim_CIMG_01558, cim_CIMG_03543						clu_CLUG_01349, clu_CLUG_05540	clus_A9F13_06g01573, clus_A9F13_16g00418							cmt_CCM_05062		cnb_CNBC5070	cne_CNC02160	cot_CORT_0A09980, cot_CORT_0A10150, cot_CORT_0B03620						cput_CONPUDRAFT_48057	cpv_cgd6_1270	cpw_CPC735_007100, cpw_CPC735_049030															cten_CANTEDRAFT_111583, cten_CANTEDRAFT_122531	cthr_CTHT_0041240	ctp_CTRG_01364, ctp_CTRG_02630															dha_DEHA2A08624g, dha_DEHA2E07040g																					dsq_DICSQDRAFT_131988																					ehx_EMIHUDRAFT_41501, ehx_EMIHUDRAFT_41514, ehx_EMIHUDRAFT_463748, ehx_EMIHUDRAFT_70665				ela_UCREL1_3010						erc_Ecym_1433, erc_Ecym_5484								fcy_FRACYDRAFT_180963		fgr_FGSG_13299	fme_FOMMEDRAFT_166212	fox_FOXG_03023		fpu_FPSE_07750		fvr_FVEG_01881											glz_GLAREA_07002					gtr_GLOTRDRAFT_98821	gtt_GUITHDRAFT_139343, gtt_GUITHDRAFT_163230									hir_HETIRDRAFT_443689											kaf_KAFR_0H00490, kaf_KAFR_0I01020	kla_KLLA0_B10538g, kla_KLLA0_F16104g		kmx_KLMA_30247, kmx_KLMA_30327				lbc_LACBIDRAFT_171034	lbz_LBRM_03_0090					ldo_LDBPK_030070	lel_LELG_00726, lel_LELG_02141			lif_LINJ_03_0070		lma_LMJF_03_0080	lmi_LMXM_03_0080			lpan_LPMP_030070			lth_KLTH0E07458g, lth_KLTH0F17160g		maj_MAA_02162		maw_MAC_02640	mbe_MBM_01050	mbr_MONBRDRAFT_14444												mgl_MGL_2378		mgr_MGG_01291				mlr_MELLADRAFT_44956												mpr_MPER_07994, mpr_MPER_13302		mrr_Moror_6522	mrt_MRET_3273			msym_MSY001_1720	mtm_MYCTH_2306608													ncr_NCU05985	ncs_NCAS_0B06810, ncs_NCAS_0C05390	ndi_NDAI_0A03280, ndi_NDAI_0H00720	nfi_NFIA_104820				ngr_NAEGRDRAFT_72483	nhe_NECHADRAFT_67309							npa_UCRNP2_3087, npa_UCRNP2_3509				nte_NEUTE1DRAFT132129																														pan_PODANSg3091				pbe_PBANKA_1428500		pbl_PAAG_02177, pbl_PAAG_02695	pbn_PADG_00837, pbn_PADG_01722			pcb_PCHAS_143030		pco_PHACADRAFT_256032		pcs_Pc22g05820		pcy_PCYB_143930			pdp_PDIP_34120					pfa_PF3D7_1212500	pfd_PFDG_01512	pfh_PFHG_02792	pfj_MYCFIDRAFT_163175		pfp_PFL1_05603	pfy_PFICI_14180		pgr_PGTG_04652, pgr_PGTG_20364	pgu_PGUG_03525, pgu_PGUG_05538						pic_PICST_45343, pic_PICST_81897	pif_PITG_18707		pkn_PKNH_1431900	pkz_C5L36_0A08930, pkz_C5L36_0C04990			plj_VFPFJ_02815								pno_SNOG_06316, pno_SNOG_15542				ppa_PAS_chr1-3_0081, ppa_PAS_chr3_0073										psco_LY89DRAFT_681186, psco_LY89DRAFT_743846, psco_LY89DRAFT_753348	psoj_PHYSODRAFT_347727			psq_PUNSTDRAFT_53743		pte_PTT_06646				pti_PHATRDRAFT_54709	ptm_GSPATT00010607001, ptm_GSPATT00028603001						pvx_PVX_123330					pyo_PY17X_1430600		qsu_111993468, qsu_112014280															sapo_SAPIO_CDS8158					sce_YBL011W, sce_YKR067W		scm_SCHCODRAFT_14418, scm_SCHCODRAFT_81418							shs_STEHIDRAFT_119059					sla_SERLADRAFT_443932		slb_AWJ20_1421			smin_v1.2.008197.t1			smp_SMAC_07913				spaa_SPAPADRAFT_136811, spaa_SPAPADRAFT_61887	spar_SPRG_00118			spo_SPBC1718.04		sre_PTSG_03309			ssck_SPSK_07062	ssl_SS1G_00327		tan_TA19480	tasa_A1Q1_03884	tbg_TbgDal_X3920	tbl_TBLA_0C04170, tbl_TBLA_0J00910	tbr_Tb10.70.4400			tcr_504867.90, tcr_510943.150		tdl_TDEL_0B02750, tdl_TDEL_0F02510	tet_TTHERM_000444859, tet_TTHERM_00502340, tet_TTHERM_00971910		tgb_HG536_0D04580, tgb_HG536_0H02770	tgo_TGME49_256980			tmf_PMAA_021570, tmf_PMAA_041340	tml_GSTUM_00005844001	tmn_UCRPA7_4674	tms_TREMEDRAFT_70810					tot_TOT_010000204	tpf_TPHA_0J01260, tpf_TPHA_0K01680	tps_THAPSDRAFT_4704	tpv_TP01_0222	tre_TRIREDRAFT_109086	trg_TRUGW13939_02839	trr_M419DRAFT_83094					ttt_THITE_2109967				tve_TRV_04690	tvs_TRAVEDRAFT_145914			uma_UMAG_11014		ure_UREG_05274, ure_UREG_07333	val_VDBG_08044			vda_VDAG_01540					vpo_Kpol_1025p48, vpo_Kpol_473p9						wic_J056_000314, wic_J056_003163	wse_WALSEDRAFT_32641, wse_WALSEDRAFT_49301							yli_YALI0C00209g				zmk_HG535_0E04080, zmk_HG535_0F05470		zro_ZYRO0B15708g, zro_ZYRO0G09834g	ztr_MYCGRDRAFT_56708
OG0010004																																0042_PME00121940																			acan_ACA1_054000				acs_100566587				adf_107333821							agb_108915057		ags_114122595				ajm_119037146	aju_113595998	alim_106525329				amex_103047477	amil_114962064	amj_102562913	aml_100473041			aoce_111577207			api_100572529		aplc_110978992	apln_108735865			aqu_105313795	arut_117404490, arut_117967623	asn_102386140	atd_109600185	aten_116291419					bacu_103019976	bany_112049920			bbub_102409186				bfo_118430874						biu_109573767	bman_114252837		bmor_101742600					bom_102275575		bpec_110159440				bta_512976	btab_109044627				cabi_116839208				caty_105582659	caua_113051830						ccan_109674572	ccar_109087398					cdk_105103079				cfa_479480			cfr_102505581	cge_100761708						chx_102188628			cin_100179787		cjc_100397869	cjo_107307376	clec_106662211						cmk_103173536				cmy_119564970						cpic_101947962										crg_105346550	csab_103242283		cscu_111637005	csec_111864345	csem_103387143								ctul_119783409	cud_121504614	cvg_107087776									dfa_DFA_01949		dgt_114518286			dle_111185996					dnx_107168804		dpa_109537135		dpl_KGM_207063				dpx_DAPPUDRAFT_301477, dpx_DAPPUDRAFT_304819, dpx_DAPPUDRAFT_333878, dpx_DAPPUDRAFT_333884		dre_790921	dro_112308633										eaf_111704051	eai_106844178	ecb_100072954	ecra_117962097			eee_113580809											eju_114225427		elk_111161120	els_105020668	ely_117246236	epa_110252111	epz_103557739						fca_101095778													gae_121390556	gat_120821544		gga_101749348		ggo_101134922		gja_107118066									hai_109394618	hame_121869607		haw_110370779		hcq_109516645	hgl_101712786	hhv_120231445		hmg_100209228	hro_HELRODRAFT_168746	hsa_23587			ipu_108267873	isc_IscW_ISCW003446						kmr_108228998		lak_106156096, lak_106159358		lav_100664490			lcf_108879998	lcm_102345709	lco_104923965				lgi_LOTGIDRAFT_234064							loc_102697727		lsr_110482565			lve_103082047		malb_109951399				mcal_110304875	mcc_721799	mcf_102146470		mcoc_116077101				mdo_100011010								mjv_108406500		mlx_117999995	mmf_118634376	mmu_54351	mmur_105877871	mmyo_118672044	mna_107544614			mpah_110332176				mpuf_101675237			msam_119912071	msex_115450948				mun_110555116		myb_102238617	myd_102751324	myi_110440496	mze_101484214			ncc_104945424							nfu_107377383		ngi_103752154			nle_100587149	nlu_111053701						npr_108803939					nve_5501847		nvl_108569625	oaa_103168473	oas_101117858	oau_116310376		obi_106881229			ocu_100346396	oda_120866073		ola_101157813		oml_112155978	omy_110500673	onl_100698535	oor_101280555	oro_101374099			otu_111417316	otw_112214755			pale_102881231			panu_101008471				pbi_103059223			pcad_102980598	pcan_112557179				pcoc_116239551		pcw_110213827			pdam_113679134										pflv_114573899						pgut_117658039		phi_106628923	phu_Phum_PHUM599040	phyp_113539805			pki_111836382			plep_121962144	pleu_114693203				pmax_117344839		pmua_114582305		pmur_107295423		pon_100457165		pov_109641434		ppad_109245972			ppot_106107371		pps_100970534, pps_100980928	ppyr_116162273	prap_110991442	pret_103480452				pspa_121306559		pss_102451856		pteh_111521287	ptep_107438518				ptr_455799, ptr_748873		pvm_113804583, pvm_113826913	pvt_110082309					pxu_106117893					ray_107509517	rbb_108514301				rmp_119173480	rno_287446	rro_104673329	rsan_119390163		rtp_109926173		salp_111954870	sanh_107659114, sanh_107679907		sasa_100195499		sbq_101031256			sclv_120341659		sdm_118186161	sdu_111233038	sfm_108922833	sgh_107552996, sgh_107561510	shon_118974733	shr_100916660					sko_102808690		slal_111650697		sluc_116049047												spis_111344842		spu_587346	sre_PTSG_00451	srx_107738368, srx_107747381	ssc_100739487			tad_TRIADDRAFT_57512						tca_100141907						tfn_117067803									tmu_101358141	tng_GSTEN00019227G001	tnl_113503176	tod_119230889								tru_101065975					tup_102484322						uah_113271110		umr_103660350									vlg_121499683						vvp_112924820			xco_114157761	xgl_120797759	xhe_116732258	xla_108703581	xma_102220345	xtr_101734086		zce_119836221				zne_110833306			zvi_118095872
OG0010005																																														aam_106483830									acs_100554934		acun_113486774, acun_113486860, acun_113486930, acun_113487378	acyg_106034816	adf_107341619, adf_107341620													ajm_119058610	aju_106987754	alim_106536160				amex_103021697	amil_114957667	amj_102569332	aml_100480596			aoce_111565336				apla_101798420	aplc_110985609					arut_117424263	asn_102377958		aten_116302366					bacu_103020065				bbub_102400692				bfo_118428518			bgt_106057922, bgt_106065369			biu_109574259								bom_102277253		bpec_110160680				bta_513998					cabi_116832244				caty_105577709	caua_113067564, caua_113067877			ccae_111922670			ccan_109683492	ccar_109075977, ccar_109101425, ccar_109101779					cdk_105105529				cfa_483321			cfr_102503549	cge_100758866						chx_102171010			cin_100183652, cin_104266584		cjc_100391585	cjo_107322014				clv_102092048, clv_110356702			cmk_103175747				cmy_102942873						cpic_101931974		cpoo_109315087								crg_105343799	csab_103243023		cscu_111630997		csem_103393190, csem_103399579								ctul_119793537	cud_121504007	cvg_107088083											dgt_114541713			dle_111182804															dre_100333826, dre_100535852	dro_112298661											eai_106830316	ecb_100059271	ecra_117957506			eee_113580755					egz_104125313						eju_114216181		elk_111160310	els_105013153	ely_117268977	epa_110237632	epz_103546596			etl_114064168, etl_114072475			fca_101095932		fch_102050484						fpg_101922217					gae_121378199	gat_120827597		gga_770159	ggn_109287941	ggo_101145299		gja_107113175									hai_109383726	hame_121878458				hcq_109514917	hgl_101703320	hhv_120228255		hmg_100212967, hmg_101236234		hsa_85302			ipu_108272811							kmr_108242999		lak_106158511		lav_100670460			lcf_108881059	lcm_102354415, lcm_102356193	lco_104925616				lgi_LOTGIDRAFT_141817							loc_102683943		lsr_110480663			lve_103074775		malb_109958868, malb_109958869				mcal_110305646	mcc_708559	mcf_101926571		mcoc_116077278				mdo_100027116				mgp_100541116				mjv_108406088		mlx_118024251	mmf_118634192	mmu_217335	mmur_105878955	mmyo_118672171	mna_107536629			mpah_110331432				mpuf_101671016			msam_119886071					mun_110548016		myb_102259681	myd_102760499	myi_110446545	mze_101482546			ncc_104966926							nfu_107373802		ngi_103732706			nle_100579896			nmel_110407459	nni_104022876			npr_108800477					nve_116618390, nve_5497421, nve_5502119			oaa_100083429	oas_101118886	oau_116314545		obi_106881107			ocu_103345777	oda_120866726		ola_101160074		oml_112146723	omy_110486551	onl_100708382	oor_101285277	oro_101381026				otw_112234484, otw_112234612, otw_112259226		padl_103917430	pale_102878986			panu_101012232				pbi_103057931			pcad_102981522	pcan_112555103				pcoc_116232599		pcw_110219257			pdam_113664281										pflv_114569864						pgut_117660491		phi_106628792		phyp_113534673			pki_111843223			plep_121957027	pleu_114707101			pmaj_107198835	pmax_117325020	pmoa_120506551	pmua_114590633		pmur_107290791		pon_100457293		pov_109639534		ppad_109276908					pps_100984411			pret_103469142				pspa_121296522		pss_102448453		pteh_111542402	ptep_107445829	ptg_102964372			ptr_454894			pvt_110085180										ray_107501451	rbb_108537367					rno_287836	rro_104681289			rtp_109934358		salp_111980110	sanh_107696337		sasa_106601400, sasa_106606982		sbq_101032638	scan_108963988		sclv_120347878, sclv_120348175		sdm_118198493	sdu_111230234	sfm_108937335	sgh_107571951	shon_119000245	shr_100917860					sko_100377811		slal_111647529, slal_111672660		sluc_116065310												spis_111328294		spu_576451		srx_107741354, srx_107751622, srx_107751635	ssc_100520801															tfn_117066702			tgu_115491589						tmu_101351483	tng_GSTEN00021845G001		tod_119230726								tru_101063053		tsr_106537434, tsr_106537448, tsr_106537449, tsr_106542398	tst_117887438		tup_102483865						uah_113244610		umr_103665945									vlg_121473842						vvp_112920812			xco_114160345	xgl_120786765	xhe_116736006	xla_108701124	xma_102227186	xtr_100127655									zvi_118079850
OG0010006																																														aam_106484059									acs_100566023		acun_113479113	acyg_106041760	adf_107352942													ajm_119048217	aju_106975813	alim_106528438				amex_103025958	amil_114960911	amj_102565254	aml_100477409			aoce_111567676				apla_101796395	aplc_110983750				aqu_109583845	arut_117408293, arut_117420677	asn_102373560		aten_116291864					bacu_102997748				bbub_102415889				bfo_118418898			bgt_106064138			biu_109562772								bom_102270761		bpec_110155982				bta_538528					cabi_116824695				caty_105597792	caua_113094988, caua_113113684			ccae_111927921			ccan_109683383, ccan_109683384	ccar_109059098, ccar_109083411, ccar_109101673				ccw_104690549	cdk_105101817				cfa_477359			cfr_102514700	cge_100754825						chx_102172539			cin_100184668		cjc_100399392	cjo_107313455				clv_102087782			cmk_103180225				cmy_102935332						cpic_101943309		cpoo_109309760								crg_105342148	csab_103236548		cscu_111617985		csem_103384277								ctul_119777834	cud_121508427	cvg_107088578											dgt_114523381			dle_111185361												dpte_113796321	dpx_DAPPUDRAFT_230130		dre_678549	dro_112312405					dsv_119450211						eai_106831733	ecb_100061095	ecra_117957650			eee_113584220	egl_EGR_05886				egz_104131074						eju_114217457		elk_111155303	els_105020910	ely_117255588	epa_110248086	epz_103547354			etl_114059005		fab_101818708	fca_101088075		fch_102058588						fpg_101917417					gae_121375649	gat_120825429	gfr_102038266	gga_422565	ggn_109300905	ggo_101131804		gja_107107795									hai_109379560					hcq_109521760	hgl_101713357	hhv_120239111		hmg_100205716	hro_HELRODRAFT_190783	hsa_26269			ipu_108263008	isc_IscW_ISCW017331						kmr_108245296		lak_106178848		lav_100655942			lcf_108872737	lcm_102352572	lco_104931174											loc_102697357		lsr_110482489			lve_103091014		malb_109972588				mcal_110299800	mcc_699302	mcf_102136755		mcoc_116069305				mdo_100014085				mgp_100549567				mjv_108391448		mlx_118022149	mmf_118615916	mmu_50753	mmur_105874651	mmyo_118657942	mna_107527510			mpah_110336431				mpuf_101673437			msam_119899835					mun_110558710		myb_102256564	myd_102761708	myi_110440462	mze_101478996			ncc_104961901							nfu_107382273		ngi_103745220			nle_100591261			nmel_110397745	nni_104021270			npr_108795297					nve_116605649, nve_5519236			oaa_100073356	oas_101119879, oas_114113032	oau_116327592		obi_106879204			ocu_100358150	oda_120856594		ola_101166195		oml_112137498	omy_110497390, omy_110534492	onl_100698965	oor_101281523	oro_101372143				otw_112232024, otw_112261312	ovi_T265_01998	padl_103922548	pale_102884645			panu_101002459				pbi_103049658			pcad_102985734	pcan_112559333				pcoc_116237974		pcw_110215997			pdam_113673176										pflv_114569882						pgut_117654590		phi_102099863		phyp_113545383			pki_111837247		pkz_C5L36_0C07000	plep_121942231, plep_121964586	pleu_114686249			pmaj_107203171	pmax_117329296	pmoa_120498057	pmua_114604117		pmur_107286510		pon_100442882		pov_109627219		ppad_109262403					pps_100986700			pret_103470561				pspa_121297305, pspa_121320767		pss_102457380		pteh_111554029	ptep_107448949	ptg_102970506			ptr_461611			pvt_110084214										ray_107497812	rbb_108517848				rmp_119170464	rno_306436	rro_104660385	rsan_119383260		rtp_109929406		salp_111958354	sanh_107670846, sanh_107676676		sasa_106602384, sasa_106610168		sbq_101049840	scan_103825881		sclv_120348448		sdm_118187060	sdu_111230493	sfm_108924331	sgh_107558781, sgh_107579029	shon_118984307	shr_100932293		shx_MS3_0018201			sko_100377370		slal_111647593		sluc_116046939			smm_Smp_150070.1									spis_111333950		spu_580621		srx_107737108, srx_107752227	ssc_100516833															tfn_117086145			tgu_100220247						tmu_101340937			tod_119257984										tsr_106540210	tst_117878586		tup_102494174						uah_113269912		umr_103675925									vlg_121497023						vvp_112934151			xco_114145301	xgl_120799973	xhe_116720551	xla_444036, xla_444719	xma_102218067	xtr_100145349									zvi_118084107
OG0010007																																														aam_106484113, aam_106484170									acs_100561978, acs_103278186		acun_113480088	acyg_106037688, acyg_106047689							aga_AgaP_AGAP000369							ajm_119050671	aju_106981568	alim_106530590				amex_103039895		amj_102566891	aml_100475715			aoce_111588605				apla_101790358, apla_101798869	aplc_110977834					arut_117411789, arut_117430221, arut_117973235	asn_102374778							bacu_103019268				bbub_102413619				bfo_118422685			bgt_106051800, bgt_106068066											bom_102282515		bpec_110153988				bta_524232					cabi_116828200, cabi_116839926				caty_105586266	caua_113038344, caua_113070104			ccae_111929328			ccan_109684850	ccar_109088393, ccar_109111561				ccw_104691589	cdk_105098811				cfa_492134			cfr_102511597	cge_100770518						chx_102176948			cin_104266517		cjc_100387965	cjo_107312505, cjo_107318386				clv_102088156, clv_102093719							cmy_102937885, cmy_102940735						cpic_101943900, cpic_101945249		cpoo_109308683								crg_105328923, crg_105340342	csab_103232552				csem_103395146								ctul_119792823	cud_121518537	cvg_107091183		dan_6503803												dle_111169611								dpe_6597750		dpo_Dpse_GA11816					dre_100001479	dro_112310822				dsr_110180470		dvi_6633525	dwi_6644607	dya_Dyak_GE16441			eai_106838741	ecb_100054460	ecra_117956125			eee_113582200					egz_104134631						eju_114223708		elk_111157201	els_105023931	ely_117246005		epz_103564820			etl_114064639		fab_101812037	fca_101083248		fch_102050462						fpg_101919535					gae_121370757	gat_120821468	gfr_102031746	gga_101750121, gga_428690	ggn_109287884	ggo_101145346		gja_107106062, gja_107120978									hai_109388873			haw_110375558		hcq_109517770	hgl_101702708	hhv_120244336				hsa_139760			ipu_108278608							kmr_108250336				lav_100654522			lcf_108899927		lco_104924397											loc_102683336, loc_102688169		lsr_110477973			lve_103082735		malb_109959308				mcal_110286150	mcc_703368	mcf_102122142		mcoc_116092394				mdo_100016930				mgp_104912122, mgp_104912738				mjv_108399771		mlx_118011557	mmf_118636381	mmu_236781	mmur_105863388	mmyo_118654507	mna_107539456			mpah_110314252				mpuf_101681617			msam_119884556, msam_119894822					mun_110542724		myb_102259722	myd_102759217	myi_110448481	mze_101466040			ncc_104954990									ngi_103728759			nle_100579698			nmel_110397585, nmel_110403452	nni_104021106			npr_108794780									oas_101122415	oau_116328501					ocu_100348687	oda_120881463		ola_101170698		oml_112142563	omy_110534894	onl_100690867	oor_101284112	oro_101383865				otw_112229123		padl_103925309, padl_103925897	pale_102891459			panu_101006316				pbi_103048174, pbi_103050019			pcad_102988451					pcoc_116229521, pcoc_116235443		pcw_110196570													pflv_114567262						pgut_117669511, pgut_117678283		phi_102106636		phyp_113541812			pki_111860839			plep_121953098	pleu_114705486			pmaj_107203754	pmax_117342607	pmoa_120512602	pmua_114589456, pmua_114597884		pmur_107291566, pmur_107294452		pon_100461614		pov_109646456		ppad_109253754					pps_100993246			pret_103476263				pspa_121295878, pspa_121317873		pss_102448060, pss_102453732		pteh_111531490		ptg_102960539			ptr_465858			pvt_110073062, pvt_110084943										ray_107514777	rbb_108518871					rno_302813	rro_104655383			rtp_109933540		salp_111950530	sanh_107692787, sanh_107697336		sasa_106603430		sbq_101043000	scan_103816309					sdu_111217240	sfm_108919993	sgh_107582024, sgh_107587205	shon_118996093	shr_100919982					sko_102800928, sko_102801051		slal_111673203		sluc_116056067														spu_100892341		srx_107726770, srx_107732318	ssc_100524541															tfn_117078064			tgu_100228424						tmu_101353318	tng_GSTEN00014537G001		tod_119246526								tru_446009		tsr_106552171, tsr_106553894	tst_117882936, tst_117883163		tup_102502238						uah_113270956		umr_103672931									vlg_121482774						vvp_112934633			xco_114153690	xgl_120803032	xhe_116729032	xla_108717061, xla_108718132	xma_102223548	xtr_101734256		zce_119840732							zvi_118089165, zvi_118093769
OG0010008																																														aam_106484378											acun_113490767	acyg_106031078	adf_107340844							agb_108903327						ajm_119057437	aju_106979688	alim_106521705				amex_103040460	amil_114959197	amj_102567097	aml_100472066			aoce_111568317					aplc_110986758				aqu_100635690, aqu_105315233	arut_117426793, arut_117962482	asn_102377451		aten_116307258					bacu_103001670				bbub_102412772				bfo_118426281			bgt_106056224			biu_109571110								bom_102271783		bpec_110156742				bta_522380	btab_109040781				cabi_116839487				caty_105573212	caua_113096064			ccae_111936454			ccan_109683752	ccar_109089955, ccar_109090351				ccw_104688803	cdk_105105367				cfa_477521			cfr_102515319	cge_100757220						chx_102176253			cin_108949923		cjc_100405155	cjo_107321311				clv_102097735			cmk_103184032				cmy_102936806						cpic_101936020		cpoo_109312974								crg_105333865	csab_103239096		cscu_111630853	csec_111869424	csem_103397318								ctul_119786567	cud_121509402	cvg_107097249				dci_103521967							dgt_114520494			dle_111162785							dpa_109543737						dpx_DAPPUDRAFT_330101		dre_678595	dro_112310489										eaf_111706010	eai_106848084	ecb_100059689	ecra_117944650			eee_113588126	egl_EGR_09618				egz_104128361						eju_114219212		elk_111156497	els_105014443	ely_117252263	epa_110248295	epz_103564345			etl_114062659		fab_101810566	fca_101084393		fch_102057027						fpg_101912743					gae_121367567	gat_120831205	gfr_106631820	gga_425209	ggn_109290256	ggo_101136943		gja_107112134									hai_109386209	hame_121859382				hcq_109511202	hgl_101705491	hhv_120244680		hmg_100197841		hsa_84260			ipu_108255565							kmr_108234487		lak_106150964		lav_100655772			lcf_108878332	lcm_102363129	lco_104921260											loc_102686238		lsr_110478198			lve_103087044		malb_109956874			mbr_MONBRDRAFT_23153	mcal_110294505	mcc_720897	mcf_101867366		mcoc_116068229				mdo_100016055				mgp_100540764				mjv_108392449		mlx_118018569	mmf_118640196	mmu_77832	mmur_105866966	mmyo_118678402	mna_107528488			mpah_110313000				mpuf_101691778			msam_119891969					mun_110547297, mun_110547299		myb_102249706	myd_102752400	myi_110458538	mze_101481122			ncc_104945019							nfu_107393968		ngi_103746705			nle_100595470			nmel_110406490	nni_104020501			npr_108790406					nve_5507286, nve_5520436			oaa_100091860	oas_101122891	oau_116332458		obi_106873148			ocu_103345307	oda_120871174		ola_101169367		oml_112148746	omy_110525366	onl_100709623	oor_101276127	oro_101369402			otu_111415370	otw_112247910, otw_112248246	ovi_T265_06771	padl_103925686	pale_102884782			panu_101020036				pbi_103052098			pcad_102975273	pcan_112562981				pcoc_116228536		pcw_110215335			pdam_113676709										pflv_114555812						pgut_117672288		phi_102105190	phu_Phum_PHUM215290	phyp_113524979			pki_111854887			plep_121944980	pleu_114681333			pmaj_107211502	pmax_117332775	pmoa_120509689	pmua_114581466		pmur_107287271		pon_100171790		pov_109638149		ppad_109277461					pps_100981413			pret_103470334				pspa_121299628		pss_102463833		pteh_111534219		ptg_102961148			ptr_452226		pvm_113828555	pvt_110083436										ray_107500146	rbb_108534369					rno_304547	rro_104674940			rtp_109917624		salp_111974989	sanh_107672613		sasa_106585670		sbq_101027765	scan_108962392		sclv_120337944			sdu_111226367	sfm_108932532	sgh_107595960, sgh_107597336	shon_118991199	shr_100927913		shx_MS3_0012271			sko_100377118		slal_111660290		sluc_116056877			smm_Smp_180580									spis_111331278		spu_575184	sre_PTSG_04587	srx_107741236, srx_107752150	ssc_100738779			tad_TRIADDRAFT_59089												tfn_117089427			tgu_100227595						tmu_101350311	tng_GSTEN00023168G001, tng_GSTEN00029523G001		tod_119244873								tru_101063983, tru_101064297, tru_101078794		tsr_106556828	tst_117888187		tup_102469540						uah_113267096		umr_103678291									vlg_121475848						vvp_112910491			xco_114154486	xgl_120804756	xhe_116729723	xla_398528	xma_102218404	xtr_100379712						zne_110840234			zvi_118094221
OG0010009																																														aam_106485006									acs_100553403		acun_113488216	acyg_106038046	adf_107349822													ajm_119042222	aju_106977624	alim_106522077				amex_103022040	amil_114966304	amj_102558443	aml_100475447			aoce_111582957				apla_101794449	aplc_110976745				aqu_100633558	arut_117413002, arut_117413937	asn_102382371		aten_116302827					bacu_103014651				bbub_102391295				bfo_118418478			bgt_106069182			biu_109573668								bom_102286472		bpec_110155479				bta_616379					cabi_116837979				caty_105595107	caua_113117498			ccae_111939096			ccan_109683071	ccar_109108152, ccar_109112791					cdk_105100666				cfa_612211			cfr_102508064	cge_100763242						chx_102182271			cin_100178085		cjc_100411795	cjo_107323955				clv_106145970			cmk_103179480				cmy_102931875						cpic_101937626		cpoo_109318411								crg_105341769	csab_103225351		cscu_111627785		csem_103378237								ctul_119797808	cud_121526099	cvg_107091330											dgt_114522162			dle_111163219															dre_352914	dro_112299232					dsv_119464484						eai_106839942	ecb_111772406	ecra_117936340			eee_113588058					egz_104134957						eju_114216928		elk_111154714	els_105016054	ely_117267062	epa_110231293	epz_103556780			etl_114069017		fab_101816859	fca_101099989		fch_102056526						fpg_101922528					gae_121371110	gat_120832905	gfr_102035532	gga_419587	ggn_109294156	ggo_101145350		gja_107110811									hai_109386745	hame_121864469				hcq_109509776, hcq_109525619	hgl_101700178	hhv_120233057		hmg_105845326	hro_HELRODRAFT_163155	hsa_57190			ipu_108269762	isc_IscW_ISCW006379						kmr_108233081		lak_106159825		lav_100670062			lcf_108874952	lcm_102361637	lco_104922166				lgi_LOTGIDRAFT_119019, lgi_LOTGIDRAFT_119239							loc_102684401, loc_107077516		lsr_110472866			lve_103068635		malb_109955068				mcal_110292964	mcc_719707	mcf_102127443		mcoc_116096816				mdo_100014513, mdo_100014552				mgp_100549335				mjv_108398778		mlx_118019858	mmf_118627120	mmu_74777	mmur_105863413, mmur_105863414	mmyo_118674998	mna_107541884			mpah_110323137				mpuf_101686501			msam_119910213, msam_119911209					mun_110552136		myb_102247099, myb_102248667	myd_102752347	myi_110454430, myi_110462825	mze_101485671			ncc_104962195							nfu_107392243		ngi_103737092			nle_100580183			nmel_110387422	nni_104017850			npr_108796656					nve_5511890			oaa_114817438	oas_101117829	oau_116334811		obi_106869821			ocu_100348159	oda_120855049		ola_101172861		oml_112148921	omy_110498139	onl_100709538	oor_101285509	oro_101382377				otw_112262053		padl_103923754	pale_102896997			panu_101004721				pbi_103051302			pcad_102987584	pcan_112569794				pcoc_116230075		pcw_110206096, pcw_110206097, pcw_110206099			pdam_113679797										pflv_114546707						pgut_117663525		phi_102108350		phyp_113545091			pki_111855529			plep_121953316	pleu_114697254			pmaj_107214227	pmax_117324545	pmoa_120513828	pmua_114601555		pmur_107295602		pon_100437699		pov_109628085		ppad_109273891					pps_100980817			pret_103458820				pspa_121308245		pss_102454800		pteh_111547666	ptep_107438168	ptg_102949592			ptr_456649		pvm_113806044	pvt_110084147										ray_107502523	rbb_108518017				rmp_119163876	rno_362624	rro_104656141	rsan_119402251		rtp_109926743		salp_111968912, salp_111968914	sanh_107654890		sasa_106563434		sbq_101030549	scan_103823576				sdm_118203940	sdu_111225400	sfm_108938844	sgh_107580277, sgh_107583578	shon_118977777	shr_100917415, shr_100917674, shr_100917936, shr_111719887					sko_100376404		slal_111644769		sluc_116037926												spis_111324978		spu_577268		srx_107715982, srx_107736591	ssc_100037963															tfn_117093087			tgu_100218979						tmu_101345113	tng_GSTEN00032124G001		tod_119235598								tru_101068219		tsr_106539695, tsr_106539696	tst_117868287		tup_102498695						uah_113268220		umr_103666781									vlg_121497811						vvp_112931675			xco_114134690	xgl_120795804	xhe_116708528	xla_108718707, xla_108719810	xma_102228199	xtr_394859									zvi_118086760
OG0010010																																														aam_106488241							acer_107996644		acs_100558371		acun_113488001	acyg_106035791														ajm_119060430	aju_106981018	alim_106517869			ame_552483	amex_103044183	amil_114957248	amj_102574954	aml_100480052			aoce_111575477				apla_101798130	aplc_110985575				aqu_105313274		asn_102374898		aten_116288572					bacu_103000945				bbub_102416391							bgt_106054169		bim_100746406	biu_109558623								bom_102287526		bpec_110172405				bta_538961		bter_100643724			cabi_116831813				caty_105575844	caua_113046683, caua_113051889			ccae_111931211			ccan_109692704	ccar_109053279, ccar_109059867				ccw_104696519	cdk_105091962				cfa_481261		cfo_105254202	cfr_102522943	cge_100756181						chx_102180737					cjc_100402783	cjo_107314033				clv_102084435			cmk_103189769				cmy_102940337						cpic_101952971		cpoo_109315940								crg_105329465	csab_103223295		cscu_111612911		csem_103393703								ctul_119771989	cud_121529096	cvg_107094626											dgt_114518119			dle_111186367												dpte_113795726			dre_436851	dro_112321916					dsv_119453018						eai_106837603	ecb_100054842	ecra_117958267			eee_113573234					egz_104134224						eju_114218452		elk_111157702	els_105013175	ely_117250915, ely_117268715	epa_110254712	epz_103567661			etl_114055447		fab_101808709	fca_101099134	fcd_110848170	fch_102053957		fex_115243501				fpg_101917559					gae_121378478	gat_120827554	gfr_102034788	gga_418034	ggn_109296398	ggo_101147135		gja_107105930									hai_109394532					hcq_109530051	hgl_101716588	hhv_120241193		hmg_100214677		hsa_129138	hst_105192694		ipu_108278356							kmr_108236075		lak_106159517, lak_106162693		lav_100668010			lcf_108898669	lcm_106705518	lco_104935176											loc_102694106		lsr_110483864			lve_103071380		malb_109973493			mbr_MONBRDRAFT_31914	mcal_110310008	mcc_701977	mcf_102122614		mcoc_116075759				mdo_100012228, mdo_100032573				mgp_100540471				mjv_108392684		mlx_117998696	mmf_118623928	mmu_223690	mmur_105858584	mmyo_118650916	mna_107545049			mpah_110334909				mpuf_101683419			msam_119883558					mun_110540647		myb_102251786	myd_102772839	myi_110455682	mze_101487111			ncc_104963532							nfu_107376239		ngi_103748601			nle_100584043			nmel_110392922	nni_104021686			npr_108796124					nve_5515697			oaa_100084655	oas_101119635	oau_116326916		obi_106877690			ocu_100353744	oda_120857664		ola_101161812		oml_112146991	omy_110486533, omy_110538496	onl_100710304	oor_101274457	oro_101381402				otw_112234503, otw_112234593, otw_112247005		padl_103924187	pale_102882566			panu_101024719				pbi_103051983			pcad_102986660	pcan_112556336		pcf_106785823		pcoc_116233330		pcw_110205765			pdam_113667004										pflv_114569741						pgut_117655694		phi_102102513		phyp_113527880			pki_111853176			plep_121956577	pleu_114694249			pmaj_107204949	pmax_117331667	pmoa_120509967	pmua_114604921		pmur_107288628		pon_100439572		pov_109644174		ppad_109265551					pps_100969072			pret_103468386				pspa_121306057, pspa_121306062		pss_102451176		pteh_111549097	ptep_107450970	ptg_102970223			ptr_112206773			pvt_110075968										ray_107519294	rbb_108521430				rmp_119179813	rno_362957	rro_104682521	rsan_119400273		rtp_109916228		salp_111981888, salp_111981916	sanh_107670919, sanh_107703879		sasa_106596700, sasa_106601318, sasa_106601323, sasa_106607054		sbq_101040151	scan_103813602				sdm_118181486	sdu_111238067	sfm_108926036	sgh_107559232, sgh_107563363	shon_119002304	shr_100926244					sko_100366291		slal_111673737		sluc_116065463												spis_111333404		spu_100888843		srx_107719341, srx_107728844	ssc_100525518															tfn_117070202			tgu_100223466						tmu_101359537	tng_GSTEN00034274G001		tod_119247281								tru_101076485		tsr_106539972	tst_117880598		tup_102470281						uah_113241793		umr_103676537									vlg_121492018						vvp_112929120			xco_114159716	xgl_120785375	xhe_116735139	xla_108714538, xla_108715784	xma_102232926	xtr_100498578									zvi_118090982
OG0010011																																														aam_106489910									acs_100556323		acun_113486044	acyg_106031191	adf_107347750													ajm_119060815	aju_106986942	alim_106516684				amex_103039796	amil_114960168	amj_102570973	aml_100470975			aoce_111582335				apla_101804374	aplc_110986349					arut_117427159, arut_117428454	asn_102373778		aten_116307229					bacu_103016285				bbub_102397256				bfo_118425273			bgt_106051551			biu_109571351								bom_102267330, bom_102279365		bpec_110169865				bta_516510					cabi_116831314				caty_105591046	caua_113107392			ccae_111936342			ccan_109700380	ccar_109059800, ccar_109100294				ccw_104688740	cdk_105094351				cfa_610050			cfr_102522656	cge_100761757						chx_102175506			cin_100179070		cjc_100396435	cjo_107321459				clv_102091173			cmk_103184278				cmy_102944917						cpic_101934246		cpoo_109312993								crg_105327520	csab_103239384		cscu_111613072		csem_103398794								ctul_119792630	cud_121510278	cvg_107099726									dfa_DFA_07208		dgt_114520524			dle_111186994															dre_101884717	dro_112310788											eai_106841836	ecb_100062730	ecra_117944869			eee_113591565	egl_EGR_08137				egz_104130165			ehx_EMIHUDRAFT_459110, ehx_EMIHUDRAFT_460159			eju_114197813		elk_111156554	els_105025195	ely_117252684	epa_110243963	epz_103555707			etl_114061029		fab_101808685	fca_101081677		fch_102057178						fpg_101915990					gae_121389951	gat_120830352	gfr_102035977	gga_416807	ggn_109290494	ggo_101138170		gja_107123265									hai_109376971	hame_121859227, hame_121870051				hcq_109511620	hgl_101706450	hhv_120243442		hmg_105845146	hro_HELRODRAFT_180773	hsa_144423			ipu_108265672							kmr_108236506		lak_106152523, lak_106173805		lav_100660340			lcf_108878336	lcm_102365956	lco_104923085				lgi_LOTGIDRAFT_172079							loc_102695228		lsr_110478434			lve_103084042		malb_109954958			mbr_MONBRDRAFT_24029	mcal_110295468	mcc_716399	mcf_101867237		mcoc_116068464				mdo_100029121				mgp_100549536			mis_MICPUN_56980	mjv_108400481		mlx_118018369	mmf_118639838	mmu_319804	mmur_105879508, mmur_105882465	mmyo_118655500, mmyo_118661023	mna_107529643			mpah_110313102				mpuf_101689913			msam_119892471					mun_110557624		myb_102244028	myd_102765707	myi_110449602	mze_101475799			ncc_104950388							nfu_107393630		ngi_103750624			nle_100590813			nmel_110406365	nni_104021022			npr_108804651					nve_5510894			oaa_100077466	oas_101114727	oau_116323379		obi_106872873			ocu_103345868	oda_120871000		ola_101161063		oml_112148416	omy_110535955	onl_100697419	oor_101285018	oro_101362597				otw_112264090	ovi_T265_04022	padl_103914341	pale_102894228			panu_101002282				pbi_103063009			pcad_102981124	pcan_112562786				pcoc_116228662		pcw_110220372			pdam_113669531										pflv_114555641						pgut_117676070		phi_102105309		phyp_113546004			pki_111851782			plep_121944239	pleu_114689230, pleu_114693692			pmaj_107211656	pmax_117333029	pmoa_120509772	pmua_114586345		pmur_107294381		pon_100172670		pov_109633815		ppad_109257594					pps_100979939			pret_103469651				pspa_121297539		pss_102457442		pteh_111522971		ptg_102950609			ptr_740439		pvm_113826592	pvt_110076609										ray_107511536	rbb_108526697					rno_304445	rro_104682212			rtp_109912189, rtp_109934080		salp_111957898	sanh_107659266, sanh_107676618		sasa_106579909		sbq_101044553	scan_103818336		sclv_120331422			sdu_111229870	sfm_108921950	sgh_107550961, sgh_107564462	shon_118991000	shr_100916004		shx_MS3_0015438			sko_102801737, sko_102805831		slal_111645034		sluc_116050554			smm_Smp_071520, smm_Smp_161030									spis_111338316			sre_PTSG_02363	srx_107717957	ssc_100623172			tad_TRIADDRAFT_59037											tet_TTHERM_00283450	tfn_117089183			tgu_100224723						tmu_101344323	tng_GSTEN00006838G001		tod_119245075								tru_101075483		tsr_106539465	tst_117888035		tup_102480228, tup_106734751						uah_113266868		umr_103661117									vlg_121475319						vvp_112933852			xco_114155153	xgl_120804803	xhe_116730109	xla_444479	xma_102236512	xtr_448395									zvi_118075988
OG0010012																																														aam_106492851									acs_100560841		acun_113476512	acyg_106035956	adf_107331571													ajm_119045932	aju_106972039	alim_106533674				amex_103026633	amil_114965857	amj_102566922	aml_100476448			aoce_111565362				apla_101803708	aplc_110986090				aqu_100638412	arut_117399240, arut_117435312	asn_102385019		aten_116299537					bacu_102997972				bbub_102390221				bfo_118418095			bgt_106073587			biu_109563076								bom_102270518		bpec_110165433				bta_530846					cabi_116816421				caty_105593042	caua_113068791			ccae_111925323			ccan_109676314	ccar_109090547				ccw_104685836	cdk_105086896				cfa_612138			cfr_102503507	cge_100771869						chx_102186960			cin_100178485		cjc_100389228	cjo_107309436				clv_102083835			cmk_103176234				cmy_102945041						cpic_101943253		cpoo_109311237								crg_105332304	csab_103219145		cscu_111617621, cscu_111635763		csem_103377066								ctul_119796002	cud_121527606	cvg_107084897											dgt_114516949			dle_111188022															dre_449657	dro_112304373					dsv_119465034					eaf_111704581	eai_106842927	ecb_100063895	ecra_117938037			eee_113571890					egz_104130470						eju_114213522		elk_111146212	els_105019561	ely_117264272	epa_110232204	epz_103550240			etl_114058946		fab_101805843	fca_101093308		fch_102059222						fpg_101922563					gae_121388505	gat_120811901	gfr_102037365	gga_420977	ggn_109291664	ggo_101127039		gja_107109773									hai_109386424	hame_121864153				hcq_109507830	hgl_101719343	hhv_120233483		hmg_100215112		hsa_203286			ipu_108256662	isc_IscW_ISCW021331						kmr_108235139		lak_106150847		lav_100657134			lcf_108898268	lcm_102348751	lco_104929054				lgi_LOTGIDRAFT_236848						loa_LOAG_15690	loc_102695540		lsr_110469711			lve_103072767		malb_109965137				mcal_110293164	mcc_715178	mcf_102116431		mcoc_116095979				mdo_100011828				mgp_100547721				mjv_108396769		mlx_118017904	mmf_118629883	mmu_75691	mmur_105873785	mmyo_118667266	mna_107544842			mpah_110323549				mpuf_101670500			msam_119906995					mun_110551137		myb_102257008	myd_102769381	myi_110466854	mze_101476816			ncc_104951601							nfu_107382631		ngi_103749811			nle_100591946			nmel_110393935	nni_104018193			npr_108796307					nve_116618821, nve_5495622			oaa_100092322	oas_101103301	oau_116314619		obi_106877556			ocu_100346588	oda_120862732		ola_101166507		oml_112151293	omy_110489709	onl_100696324	oor_101283411	oro_101362874				otw_112227741, otw_112233587		padl_103926150	pale_102893082			panu_101018532				pbi_103053089			pcad_102979265	pcan_112577313				pcoc_116226293		pcw_110214552			pdam_113683687										pflv_114549108						pgut_117662433		phi_102106541		phyp_113533036			pki_111855002			plep_121960871	pleu_114702348			pmaj_107200392	pmax_117337407	pmoa_120502998	pmua_114601030		pmur_107291828		pon_100456396		pov_109629804		ppad_109270090					pps_100983322			pret_103482272				pspa_121313063, pspa_121314546		pss_102451713		pteh_111536503	ptep_107450226	ptg_102964551			ptr_472991		pvm_113808485, pvm_113808486	pvt_110080899										ray_107511696	rbb_108539117				rmp_119176373	rno_362515	rro_104657768	rsan_119378054		rtp_109913500, rtp_109931226		salp_111953500	sanh_107668156		sasa_106590424		sbq_101029421	scan_103815589		sclv_120348492		sdm_118194398	sdu_111228276	sfm_108935402	sgh_107573295	shon_118979670	shr_100914626					sko_100378344		slal_111647622, slal_111648842, slal_111657975, slal_111668858, slal_111671278, slal_111671288		sluc_116055742												spis_111337379		spu_100890993	sre_PTSG_10667	srx_107729942, srx_107756863	ssc_100152629														tet_TTHERM_00239030	tfn_117098932			tgu_100231137						tmu_101360214	tng_GSTEN00016656G001		tod_119233002								tru_101069752, tru_115248281		tsr_106554674	tst_117872727		tup_102478094, tup_102491521						uah_113260647		umr_103678623									vlg_121495508						vvp_112930798			xco_114136992	xgl_120789815	xhe_116711955	xla_108719044	xma_102220189	xtr_100170596									zvi_118090099
OG0010013																																														aam_106493441									acs_100555784		acun_113485173	acyg_106032823														ajm_119061365	aju_106985388	alim_106517359, alim_106532997				amex_103036483		amj_102566175	aml_100472005			aoce_111569523, aoce_111575719				apla_101799587						arut_117413283	asn_102372962							bacu_103019883				bbub_102392216										biu_109562197								bom_102270608		bpec_110157622, bpec_110174958				bta_527165					cabi_116819978				caty_105589876	caua_113069557, caua_113113654			ccae_111935543			ccan_109685664, ccan_109685672	ccar_109046273, ccar_109046274				ccw_104689579	cdk_105098486				cfa_442985			cfr_102512951	cge_100764374						chx_102184426					cjc_100389852	cjo_107320191				clv_102096790			cmk_103188232				cmy_102944650						cpic_101940553		cpoo_109310161									csab_103244790				csem_103391002, csem_103392104								ctul_119777911, ctul_119785587	cud_121516062, cud_121519179	cvg_107095000, cvg_107102292														dle_111183086															dre_559529	dro_112319577											eai_106838493	ecb_100071665	ecra_117951210, ecra_117955388			eee_113575581					egz_104123312						eju_114211916		elk_111140848	els_105025839, els_105030015	ely_117260792, ely_117270921		epz_103549125			etl_114063193		fab_101809926	fca_101084600		fch_102052718						fpg_101918438						gat_120817382	gfr_102045343	gga_770488	ggn_109289892	ggo_101150577		gja_107116322, gja_107123329									hai_109375002					hcq_109518748, hcq_109528881	hgl_101721151	hhv_120236611				hsa_5159			ipu_108274697							kmr_108228837, kmr_108240544				lav_100671240			lcf_108873646, lcf_108899186	lcm_102361386	lco_104919444, lco_104927056											loc_102697036		lsr_110482721			lve_103082363		malb_109955104, malb_109973182				mcal_110284880	mcc_711353	mcf_101867161		mcoc_116087226				mdo_100028943				mgp_100550611				mjv_108385397		mlx_118006692, mlx_118006827	mmf_118615300	mmu_18596	mmur_105858450	mmyo_118658697	mna_107535230			mpah_110333065				mpuf_101684361			msam_119888610, msam_119895825, msam_119918588					mun_110546695		myb_102241145	myd_102764172		mze_101466822, mze_101484671			ncc_104965701							nfu_107375657		ngi_103747076			nle_100597894			nmel_110405265	nni_104014196			npr_108785807								oaa_100079459	oas_101122783	oau_116329079, oau_116329738					ocu_100342872	oda_120863403		ola_101155039, ola_101156428		oml_112136844, oml_112153320	omy_110488623, omy_110504831, omy_110534178	onl_100695603, onl_100709470	oor_101272795	oro_101374793				otw_112220770, otw_112229041, otw_112256098		padl_103915745	pale_102887643			panu_101008264				pbi_103051588			pcad_102995915					pcoc_116232153		pcw_110192821													pflv_114562615, pflv_114566403						pgut_117655249		phi_102111524		phyp_113529620			pki_111855164			plep_121939111, plep_121947843	pleu_114707365			pmaj_107210844		pmoa_120498517	pmua_114591343		pmur_107294993, pmur_107294994		pon_100460001		pov_109626437, pov_109647502		ppad_109275948					pps_100975853			pret_103459902, pret_103471279				pspa_121297330, pspa_121324756		pss_102460895		pteh_111552670		ptg_102954207			ptr_462188			pvt_110086089										ray_107497163	rbb_108532047					rno_24629	rro_104670408			rtp_109924570		salp_111950745, salp_111965401, salp_111967388	sanh_107690880, sanh_107693052		sasa_100380851, sasa_106604848, sasa_106611876		sbq_101040158	scan_103817301					sdu_111226471, sdu_111239485	sfm_108936824	sgh_107568132, sgh_107588322	shon_118986157	shr_100917212							slal_111646633, slal_111671142		sluc_116062368, sluc_116064307																srx_107747104, srx_107754478	ssc_102166564															tfn_117065596			tgu_100223375						tmu_101360003	tng_GSTEN00014570G001, tng_GSTEN00026578G001		tod_119243270								tru_101061130, tru_101074724		tsr_106547766	tst_117881523		tup_102492413						uah_113263944		umr_103664600									vlg_121486777						vvp_112927357			xco_114139478, xco_114153115	xgl_120785203, xgl_120802843	xhe_116713960, xhe_116728444	xla_108712643	xma_102229755, xma_102233464	xtr_100487523									zvi_118080419
OG0010014																																														aam_106494690									acs_100560868		acun_113481667	acyg_106038020	adf_107337826													ajm_119059465	aju_106985772	alim_106535407				amex_103045352	amil_114962494	amj_102573654	aml_100476608			aoce_111578244				apla_101804015	aplc_110973789					arut_117415941, arut_117418270, arut_117973471	asn_102386111		aten_116304064					bacu_103014716				bbub_102395697				bfo_118412804			bgt_106070244, bgt_106070245			biu_109579049								bom_102282807						bta_107131254, bta_536342					cabi_116820688				caty_105598992	caua_113077155, caua_113112312			ccae_111930928			ccan_109690858	ccar_109045551				ccw_104697910	cdk_105104600				cfa_491411			cfr_102511288	cge_100770095						chx_106501886					cjc_100389707	cjo_107316089, cjo_116653605				clv_102094856			cmk_103180454				cmy_102947499						cpic_101934266		cpoo_109324153								crg_105340913, crg_105346674	csab_103247098, csab_103247312				csem_103387532								ctul_119782875	cud_121510727	cvg_107097327														dle_111172167															dre_799007	dro_112300218											eai_106841093	ecb_100050566	ecra_117960922			eee_113579899					egz_104129071						eju_114221854		elk_111145289	els_105025938	ely_117248418	epa_110236231	epz_103554532			etl_114071150		fab_101819954	fca_101088364		fch_102059675						fpg_101915581					gae_121383881	gat_120820383	gfr_102043677	gga_423824	ggn_109287160	ggo_101142185		gja_107123618									hai_109383529					hcq_109523056	hgl_101702698	hhv_120245393				hsa_85442			ipu_108263859							kmr_108246564		lak_106176541		lav_100669225			lcf_108890400	lcm_102353389	lco_104921920				lgi_LOTGIDRAFT_215301							loc_102691477		lsr_110473695			lve_103070269		malb_109960251, malb_109961015				mcal_110298241	mcc_719767	mcf_101866998, mcf_107130914		mcoc_116103164				mdo_103094830, mdo_103102444				mgp_100543677				mjv_108395410		mlx_117997992	mmf_118632397	mmu_76484	mmur_105861493	mmyo_118669662	mna_107532110			mpah_110317828				mpuf_101672162			msam_119917557					mun_110549021		myb_102257559	myd_102762865	myi_110451693	mze_101469850			ncc_104941592, ncc_104941602, ncc_104962727							nfu_107373061, nfu_107375783, nfu_107375784		ngi_103725833			nle_100593503, nle_115834159			nmel_110399837	nni_104013795			npr_108788981					nve_5521079			oaa_103169267	oas_101110807	oau_116309657		obi_106868609, obi_106868610			ocu_103346990	oda_120873657		ola_101157081		oml_112161789	omy_110502312, omy_110526802, omy_110532553	onl_102079449	oor_101286257	oro_101373504				otw_112252841, otw_112252996		padl_103916349	pale_102885433			panu_101019329				pbi_103053433			pcad_102996608	pcan_112564004				pcoc_116231745		pcw_110198681			pdam_113665260										pflv_114572308						pgut_117658366, pgut_117676682		phi_102113985		phyp_113544651			pki_111858798			plep_121954765	pleu_114693231			pmaj_107206975	pmax_117339167	pmoa_120502145	pmua_114597351		pmur_107290946		pon_100444871		pov_109630372		ppad_109256684					pps_100993812			pret_103477186				pspa_121321632, pspa_121326132		pss_102461473		pteh_111522078		ptg_102952233			ptr_100611005			pvt_110079726										ray_107517134	rbb_108543396					rno_361672	rro_104677637			rtp_109932442		salp_111951976, salp_111977909	sanh_107663564, sanh_107686530, sanh_107689359		sasa_106576784, sasa_106604928		sbq_101049536	scan_103813902					sdu_111220718	sfm_108925831	sgh_107567013, sgh_107573641, sgh_107580252	shon_118990583	shr_105749188, shr_111718943, shr_116422020					sko_100378671, sko_102808141		slal_111669573		sluc_116047849												spis_111324416, spis_111324418		spu_584262		srx_107720849, srx_107750143	ssc_100152900															tfn_117082303			tgu_100229469						tmu_101359804	tng_GSTEN00031692G001, tng_GSTEN00031693G001		tod_119234117								tru_101064685		tsr_106552233	tst_117880788		tup_102486829						uah_113252088		umr_103659594									vlg_121484856						vvp_112928788			xco_114138206	xgl_120796809	xhe_116713277	xla_108696138	xma_102220484	xtr_100495169									zvi_118096438
OG0010015					0005_jgi|Galph1|1636|GphlegSOOS_G321.1, 0005_jgi|Galph1|2119|GphlegSOOS_G780.1, 0005_jgi|Galph1|682|GphlegSOOS_G5304.1	0006_XP_005702956.1, 0006_XP_005703169.1, 0006_XP_005703734.1, 0006_XP_005704533.1, 0006_XP_005705085.1, 0006_XP_005705086.1				0010_Bobra.0063s0039.1.p		0013_jgi_Coc_C169_1_47264_estExt_fgenesh1_pg.C_70037														0036_PGL00005603											0143_tig00001001_g6199.t1, 0143_tig00020723_g13519.t1								aalt_CC77DRAFT_1022880, aalt_CC77DRAFT_1064246, aalt_CC77DRAFT_925181			abe_ARB_02848	abp_AGABI1DRAFT116115, abp_AGABI1DRAFT117992, abp_AGABI1DRAFT131808, abp_AGABI1DRAFT76534	abv_AGABI2DRAFT183081, abv_AGABI2DRAFT187783, abv_AGABI2DRAFT201067, abv_AGABI2DRAFT75738	acan_ACA1_155600, acan_ACA1_338180					act_ACLA_062730				adl_AURDEDRAFT_115547, adl_AURDEDRAFT_115549, adl_AURDEDRAFT_115857, adl_AURDEDRAFT_158242, adl_AURDEDRAFT_170933, adl_AURDEDRAFT_178462, adl_AURDEDRAFT_186649, adl_AURDEDRAFT_62737			afm_AFUA_6G03310	afv_AFLA_001991, afv_AFLA_003038, afv_AFLA_003813, afv_AFLA_012396, afv_AFLA_013543																		ang_ANI_1_1186084, ang_ANI_1_1586104, ang_ANI_1_1890104, ang_ANI_1_2846014	ani_AN8384.2			aor_AO090001000001, aor_AO090010000009, aor_AO090012000276, aor_AO090038000126																					bcom_BAUCODRAFT_123666, bcom_BAUCODRAFT_32104, bcom_BAUCODRAFT_64579, bcom_BAUCODRAFT_80619				bfu_BCIN_03g07680, bfu_BCIN_05g00560, bfu_BCIN_05g06210, bfu_BCIN_06g00370														bor_COCMIDRAFT_100652, bor_COCMIDRAFT_103832, bor_COCMIDRAFT_30852, bor_COCMIDRAFT_36686				bsc_COCSADRAFT_153536, bsc_COCSADRAFT_162012, bsc_COCSADRAFT_342415, bsc_COCSADRAFT_35689					bze_COCCADRAFT_106907, bze_COCCADRAFT_27694, bze_COCCADRAFT_3674, bze_COCCADRAFT_561															cci_CC1G_06276								cfj_CFIO01_00950																									cmt_CCM_04465										cput_CONPUDRAFT_111132, cput_CONPUDRAFT_116479, cput_CONPUDRAFT_130924, cput_CONPUDRAFT_131771, cput_CONPUDRAFT_146773, cput_CONPUDRAFT_152322, cput_CONPUDRAFT_48616, cput_CONPUDRAFT_52099, cput_CONPUDRAFT_52791, cput_CONPUDRAFT_58142, cput_CONPUDRAFT_63957, cput_CONPUDRAFT_64503, cput_CONPUDRAFT_64653, cput_CONPUDRAFT_98669														csl_COCSUDRAFT_47264																	dfa_DFA_10222																								dsq_DICSQDRAFT_108418, dsq_DICSQDRAFT_130019, dsq_DICSQDRAFT_146836, dsq_DICSQDRAFT_149086, dsq_DICSQDRAFT_155718, dsq_DICSQDRAFT_157852, dsq_DICSQDRAFT_167780, dsq_DICSQDRAFT_56288, dsq_DICSQDRAFT_62522, dsq_DICSQDRAFT_62537, dsq_DICSQDRAFT_71200, dsq_DICSQDRAFT_74810, dsq_DICSQDRAFT_82948, dsq_DICSQDRAFT_90649																									ela_UCREL1_9320, ela_UCREL1_9526																fgr_FGSG_08391	fme_FOMMEDRAFT_165874, fme_FOMMEDRAFT_17755, fme_FOMMEDRAFT_17776, fme_FOMMEDRAFT_77875, fme_FOMMEDRAFT_78949	fox_FOXG_03430		fpu_FPSE_09007		fvr_FVEG_02304											glz_GLAREA_04247, glz_GLAREA_08613, glz_GLAREA_09961, glz_GLAREA_12165				gsl_Gasu_39420, gsl_Gasu_39430, gsl_Gasu_45120, gsl_Gasu_51950, gsl_Gasu_57680, gsl_Gasu_59230	gtr_GLOTRDRAFT_105605, gtr_GLOTRDRAFT_116242										hir_HETIRDRAFT_305531, hir_HETIRDRAFT_308369, hir_HETIRDRAFT_436281																		lbc_LACBIDRAFT_297150																					maj_MAA_02295, maj_MAA_09326, maj_MAA_09407		maw_MAC_04731																mgr_MGG_05841, mgr_MGG_07492				mlr_MELLADRAFT_63108, mlr_MELLADRAFT_69886																																			nfi_NFIA_049670, nfi_NFIA_061960					nhe_NECHADRAFT_67123							npa_UCRNP2_4326, npa_UCRNP2_7302																																														pco_PHACADRAFT_107842, pco_PHACADRAFT_117170, pco_PHACADRAFT_197643, pco_PHACADRAFT_210914, pco_PHACADRAFT_214622, pco_PHACADRAFT_266025, pco_PHACADRAFT_266453, pco_PHACADRAFT_266612 hypothetical protein, pco_PHACADRAFT_84487		pcs_Pc13g07470, pcs_Pc21g09110, pcs_Pc22g22920					pdp_PDIP_81110, pdp_PDIP_87500								pfj_MYCFIDRAFT_100731			pfy_PFICI_02311, pfy_PFICI_05305, pfy_PFICI_10061, pfy_PFICI_14499		pgr_PGTG_07945, pgr_PGTG_07946, pgr_PGTG_08961, pgr_PGTG_09188, pgr_PGTG_17654, pgr_PGTG_17658, pgr_PGTG_17661														plj_VFPFJ_02653, plj_VFPFJ_08447, plj_VFPFJ_10188								pno_SNOG_01034, pno_SNOG_08529, pno_SNOG_08927, pno_SNOG_10728							ppl_POSPLDRAFT_92255, ppl_POSPLDRAFT_96190, ppl_POSPLDRAFT_96200, ppl_POSPLDRAFT_96201							psco_LY89DRAFT_594965, psco_LY89DRAFT_597057, psco_LY89DRAFT_599942, psco_LY89DRAFT_603944, psco_LY89DRAFT_627020, psco_LY89DRAFT_668588, psco_LY89DRAFT_709008, psco_LY89DRAFT_721745, psco_LY89DRAFT_746723, psco_LY89DRAFT_757061				psq_PUNSTDRAFT_125638, psq_PUNSTDRAFT_37299, psq_PUNSTDRAFT_59635		pte_PTT_03587, pte_PTT_18390																		qsu_111983477, qsu_112002727, qsu_112011460, qsu_112037635															sapo_SAPIO_CDS10886														shs_STEHIDRAFT_143670, shs_STEHIDRAFT_22787, shs_STEHIDRAFT_48404, shs_STEHIDRAFT_65747, shs_STEHIDRAFT_82656, shs_STEHIDRAFT_89674					sla_SERLADRAFT_352420, sla_SERLADRAFT_359735, sla_SERLADRAFT_359737, sla_SERLADRAFT_390015, sla_SERLADRAFT_445756, sla_SERLADRAFT_479293																					ssck_SPSK_00845, ssck_SPSK_01237	ssl_SS1G_00244, ssl_SS1G_04080, ssl_SS1G_09263, ssl_SS1G_13359																		tmf_PMAA_014210, tmf_PMAA_018820		tmn_UCRPA7_1055, tmn_UCRPA7_3240, tmn_UCRPA7_4374										tre_TRIREDRAFT_112212, tre_TRIREDRAFT_2499	trg_TRUGW13939_10588, trg_TRUGW13939_10920	trr_M419DRAFT_73595, trr_M419DRAFT_92170					ttt_THITE_2056534, ttt_THITE_2114608				tve_TRV_04937	tvs_TRAVEDRAFT_112609, tvs_TRAVEDRAFT_159805, tvs_TRAVEDRAFT_25964, tvs_TRAVEDRAFT_42399, tvs_TRAVEDRAFT_42402, tvs_TRAVEDRAFT_50153, tvs_TRAVEDRAFT_68659																																			ztr_MYCGRDRAFT_61690
OG0010016					0005_jgi|Galph1|194|GphlegSOOS_G4894.1, 0005_jgi|Galph1|2732|GphlegSOOS_G1383.1, 0005_jgi|Galph1|4394|GphlegSOOS_G3085.1, 0005_jgi|Galph1|4780|GphlegSOOS_G3414.1, 0005_jgi|Galph1|5878|GphlegSOOS_G4444.1	0006_XP_005703392.1, 0006_XP_005703439.1, 0006_XP_005705490.1, 0006_XP_005705860.1, 0006_XP_005708130.1			0009_PRCOL_00001658_RA, 0009_PRCOL_00006151_RA		0012_Cz04g21090.t1, 0012_Cz04g31010.t1, 0012_Cz06g33170.t1, 0012_UNPLg00443.t1		0014_Dusal.0179s00018.1.p, 0014_Dusal.0179s00018.2.p, 0014_Dusal.0179s00018.3.p, 0014_Dusal.0179s00018.4.p, 0014_Dusal.0396s00013.1.p, 0014_Dusal.0396s00015.1.p, 0014_Dusal.0563s00004.1.p	0019_Mesvi178S01067	0020_GAQ90803.1	0021_g29367.t1, 0021_g29369.t1	0022_SM000009S23545, 0022_SM000051S17576, 0022_SM000084S23134	0023_ME000082S09931	0024_AagrBONN_evm.model.Sc2ySwM_344.3615.1		0026_CepurGG1.2G238200.1.p, 0026_CepurGG1.6G186600.1.p		0029_Sphfalx0163s0043.1.p	0030_Sphmag11G054000.1.p, 0030_Sphmag11G054000.2.p, 0030_Sphmag11G054000.3.p, 0030_Sphmag11G054000.4.p	0035_Thupl.29380577s0007.1.p, 0035_Thupl.29380577s0007.2.p		0037_PAB00027034, 0037_PAB00045104		0039_PPI00003330, 0039_PPI00025182, 0039_PPI00030922	0040_PSY00018993	0041_PTA00005980	0042_PME00060444	0043_GMO00004431, 0043_GMO00004861, 0043_GMO00013437	0044_TBA00031537	0045_CMI00009439	0046_GBI00023403	0143_tig00000792_g4195.t1	Zyci1559_7341|UTEX1559_13291.1	Zyci1560_7479|UTEX1560_15901.1, Zyci1560_7480|UTEX1560_15902.1	Zyci6981a_8733|Zci_14919.1	Zyci6981b_22046|Zci1a_20947.1, Zyci6981b_35277|Zci1a_00538.1, Zyci6981b_35288|Zci1a_00549.1	aaf_AURANDRAFT_21759, aaf_AURANDRAFT_71446									acan_ACA1_182550, acan_ACA1_190000										adu_107466548								ahf_112711461, ahf_112775774	aip_107618223					alsp_Aspi01Gene65205	aly_9318756									aof_109824738						aprc_113873215							ath_AT3G10630	atr_18444425	ats_109754714	azfi_s0230.g059136							bdi_100836390						bhj_120080769							bna_106381182, bna_106434591		boe_106292167					brp_103847384									cam_101491660	cann_107851998						ccaj_109804924				ccav_112518606							ceri_37G038700.1.p, ceri_37G038700.2.p, ceri_37G038700.3.p, ceri_37G038700.4.p, ceri_37G038700.5.p									chat_Chrsp110S01538			cic_CICLE_v10015484mg			cit_102630784							cmax_111467605			cmo_103489373	cmos_111449431						cpap_110814488	cpep_111802622									crb_17891725	cre_CHLRE_02g118801v5, cre_CHLRE_09g386732v5			csat_104745241, csat_104764776, csat_104771424				csin_114263148, csin_114263149, csin_114263150, csin_114270119, csin_114285168, csin_114312168			csv_101204678							cvr_CHLNCDRAFT_22681				dcr_108206027															dosa_Os09t0296700-01																			dzi_111297301									egr_104454087	egt_105977770	egu_105052068				ehx_EMIHUDRAFT_124108, ehx_EMIHUDRAFT_210015, ehx_EMIHUDRAFT_465365													eus_EUTSA_v10020598mg												fve_101304197		gab_108483994							ghi_107903352, ghi_121218601				gmx_100818182	gra_105784735	gsj_114369322	gsl_Gasu_12800, gsl_Gasu_31710, gsl_Gasu_35450, gsl_Gasu_54900, gsl_Gasu_55570		gtt_GUITHDRAFT_135154, gtt_GUITHDRAFT_67024, gtt_GUITHDRAFT_67737			han_110925612		hbr_110663344									ini_109147924			itr_115998182	jcu_105636088	jre_109002169						lang_109360640			lbz_LBRM_31_2090					ldo_LDBPK_311920				lif_LINJ_31_1820, lif_LINJ_31_1920	lja_Lj5g3v1697780.1	lma_LMJF_31_1870, lma_LMJF_31_1880	lmi_LMXM_30_1870, lmi_LMXM_30_1880, lmi_LMXM_30_1885			lpan_LPMP_311750		lsv_111916293							mbr_MONBRDRAFT_20619, mbr_MONBRDRAFT_21814, mbr_MONBRDRAFT_23116, mbr_MONBRDRAFT_25815, mbr_MONBRDRAFT_3219				mcha_111018657				mdm_103418016		mesc_110618570					ming_122057306	mis_MICPUN_100449, mis_MICPUN_56201									mng_MNEG_11356, mng_MNEG_2592	mnt_21395799			mpp_MICPUCDRAFT_3914, mpp_MICPUCDRAFT_56645									mtr_MTR_1g090540		mus_104000311						nau_109220334			ncol_116249807								ngr_NAEGRDRAFT_52212							nnu_104590100			nsy_104211357	nta_107791875, nta_107813778		nto_104091370										obr_102702035			oeu_111383901								osa_4346648							palz_118045184			pavi_110774168															pda_120112989			pdul_117624867	pema_pm002873g0020, pema_pm012123g0010		peu_105131562												phai_112882331					pif_PITG_03200												pmum_103326817				pop_7490887				pper_18779660			ppp_112283536						psoj_PHYSODRAFT_470795												pvir_120660263			pvu_PHAVU_007G138500g		pvy_116105740, pvy_116111762	pxb_103929561				qlo_115984266	qsu_112017932			rcn_112181749	rcu_8272376						rsz_108806788, rsz_108811794							sbi_8063481														sind_105161009	sita_101784515						sly_101260593	smin_v1.2.008909.t1		smo_SELMODRAFT_110667				sot_102581849		spar_SPRG_09964	spen_107004280, spen_107004281, spen_107004319				sre_PTSG_02131												tcc_18586837	tcr_508737.80, tcr_509125.10	tdc_119301236, tdc_119308771							thj_104816472																										twl_120005556						var_108341949	vcn_VOLCADRAFT_104071							vra_106771104	vri_117927840, vri_117928349	vun_114190317	vvi_100259997												zju_107413173	zma_100217302
OG0010017									0009_PRCOL_00003758_RA	0010_Bobra.110_2s0077.1.p, 0010_Bobra.110_2s0078.1.p	0012_Cz14g02180.t1, 0012_UNPLg00217.t1	0013_jgi_Coc_C169_1_42390_fgenesh1_pg.9_#_176	0014_Dusal.0007s00050.1.p, 0014_Dusal.0039s00017.1.p	0019_Mesvi476S00621	0020_GAQ82881.1	0021_g8931.t1		0023_ME000172S01965, 0023_ME000172S01969	0024_AagrBONN_evm.model.Sc2ySwM_368.2743.1	0025_Apun_evm.model.utg000041l.85.1	0026_CepurGG1.7G182400.1.p		0029_Sphfalx0090s0015.1.p	0030_Sphmag19G072800.1.p	0035_Thupl.29379473s0003.1.p	0036_PGL00015017	0037_PAB00034057		0039_PPI00004908, 0039_PPI00043797	0040_PSY00005077	0041_PTA00020631, 0041_PTA00057697	0042_PME00015944	0043_GMO00006977	0044_TBA00031477	0045_CMI00001660, 0045_CMI00003710, 0045_CMI00010912	0046_GBI00021173, 0046_GBI00021174		Zyci1559_6390|UTEX1559_14430.1	Zyci1560_9565|UTEX1560_16708.1	Zyci6981a_11373|Zci_15980.2	Zyci6981b_28504|Zci1a_06211.1								abp_AGABI1DRAFT76762	abv_AGABI2DRAFT211045										adl_AURDEDRAFT_75414	adu_107482064, adu_107487122			afv_AFLA_000253			ago_AGOS_AAL097C		ahf_112734684, ahf_112747497, ahf_112792463, ahf_112800101	aip_107632107, aip_107642394					alsp_Aspi01Gene63347	aly_9320045						ang_ANI_1_2244184			aof_109826381						aprc_113854473, aprc_113870472	apro_F751_1805						ath_AT2G19640	atr_18434616	ats_109741969	azfi_s0024.g020415						bcom_BAUCODRAFT_149577	bdi_100829723													bna_106375516, bna_106447123		boe_106313152					brp_103837971	bsc_COCSADRAFT_320770				bvg_104905304, bvg_104905309			cal_CAALFM_C102080WA	cam_101495356, cam_101515628	cann_107864597			caur_CJI97_002624			ccaj_109801277, ccaj_109805353				ccav_112527883	cci_CC1G_07286				cdu_CD36_01940		ceri_21G023200.1.p		cfj_CFIO01_09280							chat_Chrsp23S03667			cic_CICLE_v10028653mg			cit_102617805				clu_CLUG_04117	clus_A9F13_32g00143											cot_CORT_0B07940	cpap_110816405								cqi_110714452, cqi_110721512		crb_17891911	cre_CHLRE_06g299850v5			csat_104702607, csat_104766874, csat_104773077				csin_114278731	csl_COCSUDRAFT_42390			cten_CANTEDRAFT_117784		ctp_CTRG_04606				cvr_CHLNCDRAFT_136351				dcr_108200609	dct_110112079			dfa_DFA_05602			dha_DEHA2C07854g								dosa_Os08t0205300-01													dsq_DICSQDRAFT_178674						dzi_111306921									egr_104422229	egt_105975764	egu_105035456				ehx_EMIHUDRAFT_206967										erc_Ecym_2380			eus_EUTSA_v10002010mg							fgr_FGSG_03752		fox_FOXG_09889		fpu_FPSE_08348	fve_101308564	fvr_FVEG_08604	gab_108456656							ghi_107926477, ghi_107943363				gmx_100783406, gmx_100808530	gra_105800710	gsj_114418252, gsj_114421528		gtr_GLOTRDRAFT_20828	gtt_GUITHDRAFT_113871			han_110865206		hbr_110638806									ini_109175690			itr_116001571	jcu_105647261	jre_108997424						lang_109349046, lang_109359740		lbc_LACBIDRAFT_248400							lel_LELG_01595				lja_Lj4g3v0165060.1, lja_Lj4g3v0166140.1							lsv_111912364	lth_KLTH0D11638g														mdm_103433129, mdm_103452544		mesc_110624821					ming_122075235	mis_MICPUN_61170									mng_MNEG_8734				mpp_MICPUCDRAFT_59628			mrr_Moror_14248						mtr_MTR_1g038390, mtr_MTR_5g027020		mus_103980439						nau_109210773			ncol_116257441		ncs_NCAS_0C01270	ndi_NDAI_0K01280						nhe_NECHADRAFT_123247						nnu_104591934			nsy_104218151	nta_107778272, nta_107828776		nto_104114128										obr_102702032			oeu_111373311								osa_4344924							palz_118042053			pavi_110768094										pco_PHACADRAFT_152310					pda_103696291		pdp_PDIP_43530	pdul_117616317	pema_pm008462g0040	peq_110037878	peu_105110845				pfj_MYCFIDRAFT_27819						pgu_PGUG_04133		phai_112896373				pic_PICST_19605													pmum_103322185		pno_SNOG_09891		pop_7491446				pper_18793277	ppl_POSPLDRAFT_103419, ppl_POSPLDRAFT_40661		ppp_112292856							psom_113301842		psq_PUNSTDRAFT_101047									pvir_120679660, pvir_120711748			pvu_PHAVU_002G185500g		pvy_116114106	pxb_103944731				qlo_115973823	qsu_111984972, qsu_111985014, qsu_112005871			rcn_112197681, rcn_112199537	rcu_8285732						rsz_108824198		sacu_s0132.g022160					sbi_8071165			sce_YPL165C		scm_SCHCODRAFT_238838									sind_105157578	sita_101754914		sla_SERLADRAFT_386111, sla_SERLADRAFT_464417		slb_AWJ20_424		sly_101250052			smo_SELMODRAFT_410322, smo_SELMODRAFT_451410			soe_110802817, soe_110802818		spaa_SPAPADRAFT_47961		spen_107031261				sre_PTSG_01403												tcc_18603627		tdc_119331116, tdc_119340819	tdl_TDEL_0A06370			tgb_HG536_0A07930			thj_104820538																									tvs_TRAVEDRAFT_168412	twl_120000385						var_108319678, var_108335351	vcn_VOLCADRAFT_104220							vra_106765525, vra_106777193	vri_117918573	vun_114174023, vun_114178840	vvi_100252252		wic_J056_003716	wse_WALSEDRAFT_69170									zju_107417337	zma_100276756				ztr_MYCGRDRAFT_109375
