## Supplemental Table 1 for "A molecular atlas of plastid and mitochondrial evolution from algae to angiosperms" (part 163 of 462)

### Sheet: S1B (continued)
Sorting of all proteins into orthogroups (Orthogroup ID as assigned by OrthoFinder and members of that OG across species)
OG0010018									0009_PRCOL_00004285_RA					0019_Mesvi1092S01698, 0019_Mesvi12S02433	0020_GAQ86133.1	0021_g46605.t1, 0021_g51334.t1	0022_SM000053S17426, 0022_SM000091S24647, 0022_SM000160S02522	0023_ME000109S10934				0027_Mp1g15460.1	0029_Sphfalx0242s0011.1.p, 0029_Sphfalx0242s0011.2.p, 0029_Sphfalx0242s0011.3.p, 0029_Sphfalx0242s0011.4.p	0030_Sphmag04G053300.1.p, 0030_Sphmag04G053300.2.p, 0030_Sphmag04G053300.3.p, 0030_Sphmag04G053300.4.p, 0030_Sphmag04G053300.5.p, 0030_Sphmag04G053300.6.p	0035_Thupl.29377093s0005.1.p	0036_PGL00023752	0037_PAB00005760, 0037_PAB00012467	0038_PSI00014668	0039_PPI00004001	0040_PSY00024000	0041_PTA00004385	0042_PME00021654, 0042_PME00093911, 0042_PME00093912, 0042_PME00093913	0043_GMO00010744, 0043_GMO00010746	0044_TBA00030886	0045_CMI00009698	0046_GBI00017510		Zyci1559_10532|UTEX1559_04736.1	Zyci1560_11871|UTEX1560_05717.1	Zyci6981a_12938|Zci_04436.1																					adu_107471160								ahf_112716431, ahf_112786744, ahf_112786850	aip_107621902					alsp_Aspi01Gene52795	aly_9304784, aly_9304785									aof_109833851						aprc_113867628, aprc_113868018							ath_AT5G39520, ath_AT5G39530	atr_18422059	ats_109733398, ats_109778166	azfi_s0020.g015393							bdi_100825355, bdi_100828232						bhj_120080556, bhj_120091799							bna_106432315, bna_106432334, bna_106446043, bna_106446044, bna_106446045		boe_106319685, boe_106319689, boe_106319690					brp_103849504, brp_103863894					bvg_104887313				cam_101493788, cam_101496038	cann_107858734, cann_107860507						ccaj_109792209, ccaj_109819128				ccav_112515335							ceri_01G080600.1.p									chat_Chrsp56S06658			cic_CICLE_v10012515mg			cit_102623850							cmax_111482352, cmax_111487627			cmo_103486982, cmo_103498744	cmos_111441814, cmos_111462397						cpap_110820187	cpep_111780797, cpep_111785527, cpep_111791159							cqi_110688995, cqi_110735041		crb_17878080, crb_17879089				csat_104719626, csat_104719628, csat_104724305, csat_104724306, csat_104732896, csat_104732898				csin_114282462, csin_114296496			csv_101212716, csv_101213732											dcr_108211714															dosa_Os03t0168300-01, dosa_Os07t0633000-01, dosa_Os10t0580600-00																			dzi_111293376									egr_104419414	egt_105970886																		eus_EUTSA_v10027904mg, eus_EUTSA_v10028063mg												fve_101292334, fve_101292624		gab_108471666, gab_108483481							ghi_107923547, ghi_107943483, ghi_107955501, ghi_121223682				gmx_100500077, gmx_102667583, gmx_106794137	gra_105766450, gra_105801445	gsj_114381634, gsj_114381946, gsj_114399845						han_110912293		hbr_110640285									ini_109180393, ini_109188953			itr_116011896, itr_116018811	jcu_105644097							lang_109335685, lang_109347353													lja_Lj0g3v0076179.1, lja_Lj2g3v1068660.1, lja_Lj2g3v1277680.1, lja_Lj5g3v1626860.1							lsv_111893917											mcha_111006493, mcha_111014131				mdm_103418694, mdm_103421504, mdm_103442380		mesc_110605051					ming_122063786																							mtr_MTR_6g012830		mus_103991310						nau_109211542, nau_109226911			ncol_116265157															nnu_104598061			nsy_104214001, nsy_104223191, nsy_104236978	nta_107760177, nta_107760517, nta_107774695, nta_107797935, nta_107803533		nto_104116172, nto_104119215										obr_102701285, obr_102722193			oeu_111367164, oeu_111367165								osa_4331753, osa_4344007							palz_118049535			pavi_110755531																		pdul_117622471			peu_105133477												phai_112877704, phai_112882447																	pmum_103330044				pop_18107310				pper_18784203										psom_113276490, psom_113282485											pvir_120647185, pvir_120659012, pvir_120691211			pvu_PHAVU_004G029700g, pvu_PHAVU_004G031400g		pvy_116112207, pvy_116130041					qlo_115973004, qlo_115976914, qlo_115976915, qlo_115976916	qsu_111998635, qsu_112000847, qsu_112000868			rcn_112189595, rcn_112189596, rcn_112191031	rcu_8283427						rsz_108849827, rsz_108851854, rsz_108853856, rsz_108853857		sacu_s0120.g021371					sbi_8059829, sbi_8063520														sind_105177275	sita_101776974, sita_101778527						sly_101245722, sly_101248932						soe_110790197	sot_102602574, sot_102603100, sot_102603431			spen_107009512, spen_107011746																tcc_18601568		tdc_119284628, tdc_119291540, tdc_119353691, tdc_119362863							thj_104805483																										twl_119996684, twl_119996686, twl_120016147						var_108345208								vra_106768096, vra_111240685	vri_117930680	vun_114181625, vun_114181711	vvi_100249192												zju_107415957	zma_100274328, zma_103639541
OG0010019										0010_Bobra.354_2s0018.1.p, 0010_Bobra.354_2s0018.2.p	0012_Cz05g31050.t1		0014_Dusal.0175s00012.1.p																																										acs_100558501		acun_113486315	acyg_106031125	adf_107340851													ajm_119060764	aju_106967597	alim_106523766				amex_103047548	amil_114968569	amj_102574796	aml_100480044			aoce_111576657				apla_101792148	aplc_110976692					arut_117427213, arut_117427705	asn_102375017	atd_109596353	aten_116288832					bacu_103010538	bany_112058285			bbub_102403286				bfo_118426050			bgt_106056149			biu_109570911	bman_114245955		bmor_101743892					bom_102279206		bpec_110172401				bta_784978					cabi_116836766				caty_105590980				ccae_111936403			ccan_109684608					ccw_104688689	cdk_105102522				cfa_100682581			cfr_102519927	cge_100754484						chx_102178846			cin_100176420			cjo_107321193	clec_106665873			clv_102087557			cmk_103184295				cmy_102932286						cpic_101934802		cpoo_109312979							cre_CHLRE_12g497450v5	crg_105327020, crg_105333965	csab_103239304													cud_121509775	cvg_107087265											dgt_114523624, dgt_114524054			dle_111186884							dpa_109537368		dpl_KGM_214113							dro_112310455											eai_106842306	ecb_100060035	ecra_117944327			eee_113576924					egz_104122741						eju_114203103, eju_114203107		elk_111156329		ely_117253200	epa_110233712	epz_103541217			etl_114054987		fab_101814686	fca_101095200		fch_102055128						fpg_101917749					gae_121368349	gat_120830688	gfr_102040727		ggn_109290588	ggo_101125768		gja_107115873								gtt_GUITHDRAFT_101825	hai_109386072			haw_110371080		hcq_109525173	hgl_101707796	hhv_120224339			hro_HELRODRAFT_167969	hsa_254050			ipu_108255407							kmr_119617274		lak_106167050, lak_106173375		lav_100667348			lcf_108878104	lcm_102351284	lco_104920356				lgi_LOTGIDRAFT_237548							loc_102683004		lsr_110478128			lve_103086595		malb_109961522			mbr_MONBRDRAFT_7367	mcal_110294451	mcc_706112	mcf_102136332		mcoc_116068392				mdo_100021997				mgp_100545596				mjv_108390386		mlx_118018314	mmf_118640288	mmu_381741	mmur_105880829	mmyo_118678596	mna_107541839			mpah_110313046				mpuf_101689026			msam_119891371	msex_115456300				mun_110545306		myb_102239735	myd_102774209	myi_110448149	mze_101464096			ncc_104952317							nfu_107394204		ngi_103739055	ngr_NAEGRDRAFT_45922		nle_115837008			nmel_110406332	nni_104020745			npr_108787283					nve_5516648		nvl_108565012	oaa_100074799	oas_101102515	oau_116332431		obi_106880824			ocu_100346841	oda_120871040		ola_101171172		oml_112147905	omy_110536059	onl_102078511	oor_101278092	oro_101363594			otu_111422703	otw_112262879, otw_112262880		padl_103914567	pale_102898745			panu_100998891				pbi_103062439			pcad_102976812	pcan_112561975				pcoc_116228295		pcw_110196773			pdam_113665141										pflv_114556387						pgut_117672150		phi_102101335		phyp_113542247						plep_121944132	pleu_114704502		pmac_106714292	pmaj_107211769	pmax_117333242	pmoa_120509763	pmua_114586775		pmur_107286980		pon_100436831		pov_109638063		ppad_109277704			ppot_106099912		pps_100982742	ppyr_116170191, ppyr_116172334	prap_110994251	pret_103470254				pspa_121299608		pss_102447583		pteh_111538136, pteh_116418959		ptg_102969834		ptm_GSPATT00009264001, ptm_GSPATT00019766001	ptr_744049			pvt_110083819					pxu_106127734	pxy_105386297				ray_107515230	rbb_108523397, rbb_108541072					rno_288751	rro_104666294			rtp_109931611		salp_111958042, salp_111958043			sasa_106580366		sbq_101043880	scan_103818315		sclv_120326775						shon_118991055	shr_100928871					sko_102802428		slal_111658211, slal_111658238		sluc_116056695										spar_SPRG_07199		spis_111326118		spu_585039			ssc_100739692			tad_TRIADDRAFT_59717						tca_103312973					tet_TTHERM_00790740	tfn_117089253			tgu_100232382						tmu_101350915	tng_GSTEN00029425G001	tnl_113501002	tod_119244209								tru_115247533			tst_117888317		tup_102472526						uah_113266928		umr_103661264									vlg_121475339						vvp_112935223			xco_114154179	xgl_120805771	xhe_116729321	xla_108716752	xma_102218588	xtr_100491502		zce_119829467							zvi_118076148
OG0010020										0010_Bobra.354_2s0013.1.p																																				aam_106486560, aam_106486805									acs_100561852		acun_113482028	acyg_106043904														ajm_119045654	aju_106984764	alim_106513945				amex_103033720		amj_102561839, amj_102575570	aml_100483138			aoce_111564857				apla_101805417						arut_117407369, arut_117426650, arut_117433380	asn_102376603							bacu_103007392				bbub_102392399				bfo_118421872						biu_109567327								bom_102284599		bpec_110172846				bta_507865					cabi_116825792				caty_105576031	caua_113050816, caua_113093055			ccae_111932413			ccan_109678003	ccar_109065778, ccar_109069687				ccw_104694127	cdk_105093697				cfa_478763			cfr_102514947	cge_100769757						chx_102188981			cin_100175070		cjc_100402711	cjo_107306883				clv_102087621			cmk_103176357				cmy_102946531						cpic_101949004		cpoo_109322849									csab_103217165				csem_103378682								ctul_119771870	cud_121508884	cvg_107082550														dle_111172784															dre_100136862	dro_112322175											eai_106842983	ecb_100051194	ecra_117936594, ecra_117949467			eee_113582752					egz_104126436						eju_114216505		elk_111151389	els_105019945	ely_117258266		epz_103546831			etl_114070235		fab_101820148	fca_101093628		fch_102050609						fpg_101920545						gat_120835710	gfr_102041657	gga_424332	ggn_109301556	ggo_101130938		gja_107118522, gja_107125228									hai_109379859					hcq_109525831	hgl_101704599	hhv_120235304				hsa_64844			ipu_108273076							kmr_108250488				lav_100677615			lcf_108886868, lcf_108887975	lcm_102347405, lcm_102349670	lco_104918255											loc_102682326		lsr_110477589			lve_103083764		malb_109964435				mcal_110289403	mcc_703010	mcf_101925574		mcoc_116090211				mdo_100015408				mgp_100548759				mjv_108384007, mjv_108389151		mlx_118012410	mmf_118625192	mmu_57438	mmur_105860456	mmyo_118661067	mna_107546550			mpah_110318377				mpuf_101688611			msam_119890298					mun_110549762		myb_102247315	myd_102760654		mze_101470181, mze_101480406			ncc_104958519, ncc_104963329							nfu_107381658		ngi_103744078			nle_100598466			nmel_110399262	nni_104012360			npr_108784365								oaa_100077083	oas_101110480	oau_116311697, oau_116336314					ocu_100357576	oda_120854837		ola_101157200		oml_112160431	omy_110495861, omy_110499256, omy_110527479	onl_100695393, onl_102076803	oor_101278627	oro_101365973				otw_112224516, otw_112253852, otw_112266504		padl_103925319	pale_102883687			panu_101014803				pbi_103065632			pcad_102973384					pcoc_116227486		pcw_110220722													pflv_114558138						pgut_117670656		phi_102108200		phyp_113538344			pki_111839123, pki_111858361			plep_121947817	pleu_114693668			pmaj_107207536		pmoa_120497315	pmua_114605449		pmur_107286369		pon_100174490		pov_109624999		ppad_109271728					pps_100989371			pret_103462002, pret_103481664				pspa_121301815, pspa_121322280, pspa_121322996		pss_102457484		pteh_111546082		ptg_102951841		ptm_GSPATT00002435001, ptm_GSPATT00002436001, ptm_GSPATT00004239001, ptm_GSPATT00004240001, ptm_GSPATT00006765001, ptm_GSPATT00023811001, ptm_GSPATT00033590001, ptm_GSPATT00035561001, ptm_GSPATT00035777001, ptm_GSPATT00035778001	ptr_459681			pvt_110081582										ray_107514795	rbb_108514819					rno_311059	rro_104674714			rtp_109913584		salp_111953387, salp_111967053, salp_111970917	sanh_107660063, sanh_107677578		sasa_106574235, sasa_106575163, sasa_106589642		sbq_101047416	scan_103814237		sclv_120338745			sdu_111238695	sfm_108927939, sfm_108929021	sgh_107555425, sgh_107584818	shon_118985794	shr_100932776							slal_111652553, slal_111668293		sluc_116054661																srx_107705582, srx_107742244	ssc_100152338														tet_TTHERM_00498250, tet_TTHERM_00676920	tfn_117094962			tgu_100226747						tmu_101359279	tng_GSTEN00017997G001		tod_119255863								tru_101072711		tsr_106543143	tst_117885263		tup_102487204						uah_113250852		umr_103659495									vlg_121471384						vvp_112912838, vvp_112916476			xco_114143276, xco_114151940	xgl_120796553	xhe_116718594	xla_108700859, xla_733332	xma_102236645	xtr_100379956, xtr_100497649									zvi_118093312
OG0010021										0010_Bobra.0032s0031.1.p				0019_Mesvi1979S03931	0020_GAQ89217.1		0022_SM000005S17098, 0022_SM000060S19691, 0022_SM000112S24002		0024_AagrBONN_evm.model.Sc2ySwM_344.3461.1, 0024_AagrBONN_evm.model.Sc2ySwM_344.3461.2, 0024_AagrBONN_evm.model.Sc2ySwM_344.3461.3, 0024_AagrBONN_evm.model.Sc2ySwM_344.3461.4, 0024_AagrBONN_evm.model.Sc2ySwM_344.3461.5	0025_Apun_evm.model.utg000028l.142.1, 0025_Apun_evm.model.utg000028l.142.2, 0025_Apun_evm.model.utg000028l.142.3, 0025_Apun_evm.model.utg000028l.142.4, 0025_Apun_evm.model.utg000028l.142.5, 0025_Apun_evm.model.utg000028l.142.6, 0025_Apun_evm.model.utg000028l.142.7	0026_CepurGG1.UG335200.1.p, 0026_CepurGG1.UG335200.2.p, 0026_CepurGG1.UG335200.3.p	0027_Mp2g00770.1	0029_Sphfalx0001s0226.1.p, 0029_Sphfalx0001s0226.2.p	0030_Sphmag07G109300.1.p, 0030_Sphmag07G109300.2.p, 0030_Sphmag07G109300.3.p, 0030_Sphmag07G109300.4.p, 0030_Sphmag07G109300.5.p	0035_Thupl.29379151s0002.1.p, 0035_Thupl.29382401s0003.1.p, 0035_Thupl.29382401s0003.2.p	0036_PGL00012737, 0036_PGL00012755, 0036_PGL00012756, 0036_PGL00025603, 0036_PGL00025610	0037_PAB00004093, 0037_PAB00009385, 0037_PAB00026946, 0037_PAB00028173, 0037_PAB00037992	0038_PSI00001489, 0038_PSI00006860	0039_PPI00001014, 0039_PPI00006473, 0039_PPI00029784	0040_PSY00003169, 0040_PSY00026042	0041_PTA00004895, 0041_PTA00006362, 0041_PTA00023297, 0041_PTA00028920, 0041_PTA00048244, 0041_PTA00048676, 0041_PTA00048677, 0041_PTA00061295, 0041_PTA00065603	0042_PME00025008, 0042_PME00103088, 0042_PME00103089, 0042_PME00103090, 0042_PME00103091, 0042_PME00122667	0043_GMO00005696, 0043_GMO00010212	0044_TBA00009634, 0044_TBA00020803, 0044_TBA00020804	0045_CMI00000818, 0045_CMI00001975, 0045_CMI00017989, 0045_CMI00023683	0046_GBI00000644		Zyci1559_10164|UTEX1559_04368.1, Zyci1559_10166|UTEX1559_04370.1	Zyci1560_10612|UTEX1560_04458.1	Zyci6981a_12273|Zci_03885.1	Zyci6981b_44690|Zci1a_07717.1																				adu_107460952, adu_107493853								ahf_112696595, ahf_112706238, ahf_112754300, ahf_112766480	aip_107606204, aip_107648727															aof_109822407						aprc_113863437, aprc_113865866, aprc_113870854	apro_F751_0446							atr_18429009	ats_109757159								bdi_100838924						bhj_120091323																			bvg_104891217				cam_101495660, cam_101508242, cam_101508955	cann_107867639						ccaj_109795870, ccaj_109796031				ccav_112509757																chat_Chrsp290S04340			cic_CICLE_v10002397mg			cit_102623137							cmax_111481710			cmo_103486526	cmos_111442362						cpap_110818848	cpep_111789763							cqi_110706699, cqi_110709747										csin_114300220			csv_101217493							cvr_CHLNCDRAFT_139311				dcr_108210972, dcr_108226414	dct_110095904, dct_110111126														dosa_Os08t0477800-01																			dzi_111296534, dzi_111311314									egr_104425943, egr_104449172		egu_105055617, egu_105059080, egu_105060593																													fve_101308292		gab_108453869, gab_108457779							ghi_107887210, ghi_107899498, ghi_107913104, ghi_107957821				gmx_100776360, gmx_100787568, gmx_100801494, gmx_100815242	gra_105767894, gra_105769589	gsj_114400327, gsj_114407127, gsj_114409187, gsj_114415225						han_110895563, han_110895564, han_110898380		hbr_110637370, hbr_110647935													jcu_105630701, jcu_105642299	jre_109013107, jre_109013705						lang_109326200, lang_109344259, lang_109359169													lja_Lj0g3v0249369.1, lja_Lj0g3v0249369.2, lja_Lj0g3v0290219.1, lja_Lj0g3v0321949.1, lja_Lj1g3v4680330.1, lja_Lj1g3v4680330.2							lsv_111883671, lsv_111894161											mcha_111014393				mdm_103410910		mesc_110605758					ming_122065520, ming_122075175											mnt_21391095, mnt_21405406												mtr_MTR_3g100460, mtr_MTR_7g102410		mus_103969167, mus_103980594									ncol_116252176, ncol_116262445, ncol_116265985															nnu_104587329, nnu_104595480, nnu_104604578																obr_102711723			oeu_111367608								osa_4345835							palz_118036691			pavi_110751898															pda_103698906, pda_103705492, pda_103718690			pdul_117613408, pdul_117616608		peq_110025069, peq_110032098	peu_105118940												phai_112896818																	pmum_103319536				pop_7486556				pper_109948705			ppp_112285627, ppp_112295079							psom_113278113, psom_113298713, psom_113307575											pvir_120678787, pvir_120712651			pvu_PHAVU_001G181700g, pvu_PHAVU_009G144400g		pvy_116123213, pvy_116139317	pxb_103964956				qlo_115953327, qlo_115959352	qsu_112026390, qsu_112038886			rcn_112180873	rcu_8268410, rcu_8283960													sbi_8056906															sita_101778303									smo_SELMODRAFT_437524, smo_SELMODRAFT_439807			soe_110799546																				tcc_18591800, tcc_18598075		tdc_119314962, tdc_119326809																																	twl_119989426, twl_120008859						var_108322369, var_108331706								vra_106756844, vra_106762862	vri_117907965, vri_117919951	vun_114162233, vun_114166315	vvi_100241772, vvi_100250519												zju_107421278	zma_103164616
OG0010022										0010_Bobra.0022s0182.1.p	0012_Cz16g01040.t1		0014_Dusal.0030s00003.1.p		0020_GAQ79306.1			0023_ME000252S04186	0024_AagrBONN_evm.model.Sc2ySwM_117.2605.1, 0024_AagrBONN_evm.model.Sc2ySwM_117.2605.2	0025_Apun_evm.model.utg000023l.1133.1, 0025_Apun_evm.model.utg000023l.1133.2	0026_CepurGG1.10G069400.1.p, 0026_CepurGG1.1G112000.1.p, 0026_CepurGG1.4G129800.1.p, 0026_CepurGG1.7G070800.1.p	0027_Mp6g11810.1	0029_Sphfalx0000s0458.1.p, 0029_Sphfalx0011s0026.1.p, 0029_Sphfalx0244s0010.1.p	0030_Sphmag06G061600.1.p, 0030_Sphmag07G074300.1.p, 0030_Sphmag09G078700.1.p, 0030_Sphmag09G078700.2.p	0035_Thupl.29380191s0003.1.p	0036_PGL00009719	0037_PAB00049463	0038_PSI00001669	0039_PPI00032027	0040_PSY00025327	0041_PTA00023203, 0041_PTA00072154	0042_PME00022178	0043_GMO00007818	0044_TBA00030350	0045_CMI00010995	0046_GBI00027508	0143_tig00001224_g7646.t1	Zyci1559_9593|UTEX1559_03797.1	Zyci1560_9922|UTEX1560_03768.1	Zyci6981a_11628|Zci_03314.1	Zyci6981b_44941|Zci1a_17316.1																				adu_107480480								ahf_112733367, ahf_112791305	aip_107631067					alsp_Aspi01Gene34094, alsp_Aspi01Gene60057	aly_9305274									aof_109834191, aof_109847704						aprc_113852939, aprc_113858604	apro_F751_1483						ath_AT4G33625	atr_18442657	ats_109761285	azfi_s0385.g067542							bdi_100846168						bhj_120091338							bna_106368719, bna_106423366, bna_106438546, bna_106441163		boe_106306455, boe_106313658					brp_103845772, brp_103862248					bvg_104904734				cam_101496564	cann_107840101						ccaj_109802686, ccaj_109802899, ccaj_109803870, ccaj_109805351				ccav_112516983							ceri_02G079200.1.p, ceri_02G079200.2.p, ceri_1Z283900.1.p, ceri_38G050200.1.p												cic_CICLE_v10029296mg			cit_102618562							cmax_111466127, cmax_111482612			cmo_103494861	cmos_111430498						cpap_110819038	cpep_111810200							cqi_110738021, cqi_110740080		crb_17879371	cre_CHLRE_09g398845v5			csat_104716792, csat_104721454, csat_104729887				csin_114264014, csin_114278262, csin_114287176, csin_114293246, csin_114297650, csin_114311972, csin_114318096			csv_101214901							cvr_CHLNCDRAFT_135951				dcr_108192388, dcr_108205625	dct_110116303														dosa_Os07t0118300-01																			dzi_111308340									egr_104452930	egt_105949704	egu_105032775, egu_105033263																	eus_EUTSA_v10002778mg, eus_EUTSA_v10026279mg												fve_101311339		gab_108461769, gab_108479837							ghi_107920792, ghi_121225723				gmx_100306208, gmx_100793094, gmx_100809358	gra_105782576	gsj_114375500, gsj_114419412, gsj_114421373						han_110881428, han_110916196		hbr_110634525, hbr_110642176, hbr_110673443, hbr_110673449, hbr_110673454									ini_109168703			itr_116020168	jcu_105641435	jre_108989241, jre_108995726						lang_109333508, lang_109349290													lja_Lj4g3v0385840.1, lja_Lj6g3v2193430.1							lsv_111913266											mcha_111017704				mdm_103412045, mdm_103436556		mesc_110619229, mesc_110624266					ming_122075713, ming_122083677											mnt_21394630												mtr_MTR_2g009630		mus_103982177						nau_109221277, nau_109241523			ncol_116252208															nnu_104595494, nnu_104611919			nsy_104230236	nta_107786513, nta_107820987		nto_104103040										obr_102719598			oeu_111382322, oeu_111410207								osa_4342264							palz_118036152, palz_118040320			pavi_110774625															pda_103709222			pdul_117636607		peq_110033141	peu_105124655, peu_105138616												phai_112879970, phai_112881738																	pmum_103335877				pop_7484611, pop_7486067				pper_18766157			ppp_112280839, ppp_112290223, ppp_112292407							psom_113289394, psom_113294088, psom_113349723, psom_113357606											pvir_120659249, pvir_120660380, pvir_120664666, pvir_120693893			pvu_PHAVU_002G213000g, pvu_PHAVU_006G201800g		pvy_116114680, pvy_116143044	pxb_103956103, pxb_103957811				qlo_115968780	qsu_111990491			rcn_112174254	rcu_8266897						rsz_108830319, rsz_108837459, rsz_108849939		sacu_s0002.g000855, sacu_s0237.g026561					sbi_8054443, sbi_8084264														sind_105169281	sita_101752633, sita_101758020						sly_101264377	smin_v1.2.000055.t1		smo_SELMODRAFT_112678, smo_SELMODRAFT_141370, smo_SELMODRAFT_165673, smo_SELMODRAFT_178191, smo_SELMODRAFT_178192, smo_SELMODRAFT_404625, smo_SELMODRAFT_432520, smo_SELMODRAFT_77866			soe_110799805	sot_102589349			spen_107010080																tcc_18608205		tdc_119354738, tdc_119363880							thj_104807182																										twl_119982131, twl_119984192						var_108333989, var_108342437	vcn_VOLCADRAFT_95780							vra_106768151, vra_106775513	vri_117910753, vri_117911125	vun_114176506, vun_114188851	vvi_100267500												zju_107427886	zma_100272789, zma_100276572, zma_109943752
OG0010023										0010_Bobra.43_1s0006.1.p	0012_Cz05g22220.t1	0013_jgi_Coc_C169_1_64043_Genemark1.4826_g	0014_Dusal.1352s00002.1.p	0019_Mesvi384S05661, 0019_Mesvi613S07170, 0019_Mesvi769S08060	0020_GAQ89521.1																						0143_tig00000622_g2631.t1, 0143_tig00001264_g7869.t1, 0143_tig00020560_g11094.t1					aaf_AURANDRAFT_66601				aam_106484510									acs_100554574, acs_103280043		acun_113484438	acyg_106033193	adf_107358884													ajm_119061935	aju_106971766					amex_103040990	amil_114952580	amj_102567345	aml_100474380			aoce_111570680				apla_101800719	aplc_110981355			apro_F751_2122	aqu_100633290, aqu_100641034, aqu_105313511	arut_117424761	asn_102372188		aten_116297821					bacu_103015855	bany_112046132			bbub_102398331				bfo_118417926			bgt_106056893, bgt_106062210, bgt_106063967			biu_109572296			bmor_105841347					bom_102283869						bta_527504					cabi_116829606				caty_105585842	caua_113061585, caua_113118423						ccan_109691264, ccan_109701819	ccar_109075726, ccar_109079116					cdk_105088431				cfa_479682			cfr_102523150	cge_100754120						chx_102179587			cin_100182147		cjc_100387940	cjo_107319094				clv_102087184			cmk_103176129				cmy_102937076						cpic_101937517		cpoo_109310418								crg_105329245	csab_103233262				csem_103379491		csl_COCSUDRAFT_64043							cud_121515647		cvr_CHLNCDRAFT_142721										dgt_114516416			dle_111179353															dre_565917	dro_112300614											eai_106822473	ecb_100066270	ecra_117948893			eee_113573640	egl_EGR_07172				egz_104130318						eju_114202798		elk_111152880	els_105018450	ely_117262107	epa_110232450, epa_110248572	epz_103549693						fca_101080674								fpg_106112314					gae_121388730, gae_121388776, gae_121388894, gae_121389557, gae_121389558	gat_120809123		gga_769262	ggn_109289692	ggo_101131450		gja_107112766								gtt_GUITHDRAFT_113226	hai_109389659			haw_110376290			hgl_101705857	hhv_120224444		hmg_100200834		hsa_55815			ipu_108264363									lak_106157839		lav_100655472			lcf_108901896	lcm_102347519	lco_104935581				lgi_LOTGIDRAFT_191501							loc_102683481					lve_103078277		malb_109962501				mcal_110300349	mcc_700095	mcf_102117001		mcoc_116070070				mdo_100021458				mgp_100540602				mjv_108386450		mlx_118023658	mmf_118638467	mmu_72236	mmur_105859014	mmyo_118674430	mna_107527867			mpah_110337455				mpuf_101687380			msam_119893243					mun_110546388		myb_102258939	myd_102770204	myi_110458687	mze_101485401			ncc_104963265									ngi_103738885	ngr_NAEGRDRAFT_72351		nle_100603975			nmel_110404088	nni_104017472								nve_5500517			oaa_100074028	oas_101109559	oau_116315853		obi_106875477, obi_106877016			ocu_100347894	oda_120872706		ola_101173628		oml_112152331	omy_110520427	onl_102076657	oor_101278652	oro_101381416				otw_112252359	ovi_T265_01992, ovi_T265_12796	padl_103913473	pale_102883297			panu_101021378				pbi_103055020			pcad_102977523	pcan_112553183				pcoc_116243790		pcw_110210394			pdam_113674304										pflv_114559793						pgut_117659428, pgut_117670508				phyp_113534422		pif_PITG_13874	pki_111851904			plep_121949691	pleu_114681077		pmac_106715834		pmax_117337575		pmua_114602017		pmur_107288897		pon_100433222		pov_109640731		ppad_109270749			ppot_106102538		pps_100976753		prap_110994925			psoj_PHYSODRAFT_504654		pspa_121296078		pss_102455814		pteh_111541363		ptg_102967628			ptr_454174			pvt_110088865					pxu_106114318					ray_107520337	rbb_108515363					rno_498944	rro_104655619			rtp_109933257		salp_111952349	sanh_107694935		sasa_106573745		sbq_101034038			sclv_120330688, sclv_120339790			sdu_111225158	sfm_108918974	sgh_107583847, sgh_107596986	shon_118983845	shr_100913831		shx_MS3_0018455			sko_100376131		slal_111655726		sluc_116057769			smm_Smp_127460							spar_SPRG_03053, spar_SPRG_13634, spar_SPRG_14865, spar_SPRG_14866		spis_111322224		spu_594452		srx_107726416, srx_107733564, srx_107733566	ssc_100520430			tad_TRIADDRAFT_52557												tfn_117088456									tmu_101356097			tod_119248963										tsr_106554857	tst_117886619		tup_102470207						uah_113252381		umr_103673647									vlg_121499398						vvp_112929433				xgl_120792938													zvi_118087012
OG0010024											0012_Cz07g29270.t1														0035_Thupl.29378810s0015.1.p, 0035_Thupl.29378810s0016.1.p																																																		alsp_Aspi01Gene10849, alsp_Aspi01Gene16474, alsp_Aspi01Gene22210, alsp_Aspi01Gene57888	aly_110224843, aly_9308581									aof_109819590, aof_109836023, aof_109838954, aof_109838955													ath_AT1G33260, ath_AT4G10390	atr_110007127, atr_18438976	ats_109731769, ats_109747663, ats_109768859, ats_109769923								bdi_100823795, bdi_100824455, bdi_100826106, bdi_100829602, bdi_100830031						bhj_120092611							bna_106411855, bna_106421096, bna_106423446, bna_106423455		boe_106301130					brp_103848632, brp_103853555					bvg_104893110					cann_107878569										ccav_112510309							ceri_38G049600.1.p												cic_CICLE_v10020714mg			cit_102616578							cmax_111468884, cmax_111491596			cmo_103482895	cmos_111435705, cmos_111459293						cpap_110816448	cpep_111783972, cpep_111783973, cpep_111786632, cpep_111796015							cqi_110692807, cqi_110732680		crb_17883368, crb_17899720				csat_104707330, csat_104720937, csat_104737040, csat_104741914, csat_104757686, csat_104777337							csv_101212406											dcr_108206827, dcr_108208338	dct_110104076, dct_110104077, dct_110114922														dosa_Os02t0106900-01, dosa_Os02t0648100-01, dosa_Os03t0113000-01, dosa_Os04t0540900-01, dosa_Os10t0516200-00																			dzi_111279742, dzi_111291435									egr_104439223, egr_104442311, egr_104444170, egr_104444171, egr_104444172	egt_105959982, egt_105978070	egu_105043494, egu_105054069, egu_105054730, egu_105059486																	eus_EUTSA_v10008055mg, eus_EUTSA_v10028779mg												fve_101310852		gab_108456021, gab_108465424, gab_108488449							ghi_107904541, ghi_107912115, ghi_107929616, ghi_107937259, ghi_107944286, ghi_107961408					gra_105765388, gra_105791270, gra_105801856							han_110889044, han_110889045											ini_109155753, ini_109187389			itr_115996951, itr_116011109	jcu_105645567	jre_108982447, jre_109020827																										lsv_111919505, lsv_111919506, lsv_111919562															mdm_103438672, mdm_103454863							ming_122057653, ming_122085512, ming_122085758										mng_MNEG_0236	mnt_21405626, mnt_21405627														mus_103970320, mus_103979474, mus_103982604, mus_103985095, mus_103990445						nau_109209446, nau_109213475, nau_109215157, nau_109216298			ncol_116249231, ncol_116253517															nnu_104592951			nsy_104214550, nsy_104244217	nta_107760188, nta_107783842, nta_107794434, nta_107825568		nto_104114673, nto_104116396										obr_102702318, obr_102706650, obr_102708778, obr_102712331, obr_107303490			oeu_111371245								osa_4328023, osa_4330151, osa_4331375, osa_4336539, osa_9270984							palz_118040741, palz_118048986			pavi_110757785															pda_103708477, pda_103712205, pda_103715817, pda_103721800			pdul_117627830		peq_110031436, peq_110031815	peu_105110888, peu_105135075												phai_112875446, phai_112876557, phai_112885155, phai_112885193, phai_112900179, phai_112903322																	pmum_103337899				pop_7455008, pop_7490737				pper_18776753										psom_113297481, psom_113301882									ptm_GSPATT00012395001		pvir_120641386, pvir_120647586, pvir_120648437, pvir_120654382, pvir_120656629, pvir_120674127, pvir_120683996, pvir_120688424, pvir_120711043					pvy_116133152	pxb_103950756, pxb_103950791, pxb_103962658				qlo_115975125	qsu_112010695			rcn_112178582	rcu_107261229						rsz_108814922, rsz_108843705, rsz_108843706							sbi_8059492, sbi_8065160, sbi_8075158, sbi_8085177, sbi_8155298														sind_105156300, sind_105164395	sita_101763301, sita_101764047, sita_101772578, sita_101779482, sita_101783172						sly_101248797, sly_101267091						soe_110801332	sot_102582981, sot_102587494, sot_102606308			spen_107006860, spen_107024419																tcc_18605902		tdc_119271368, tdc_119292333, tdc_119304403, tdc_119315100, tdc_119317287, tdc_119320120, tdc_119324477, tdc_119336869, tdc_119355918, tdc_119365061							thj_104807005, thj_104813075, thj_104815586																										twl_119987186															vri_117930780		vvi_100258149												zju_107421984	zma_100272878, zma_100279823, zma_100281662, zma_100283188, zma_100284687, zma_100286253, zma_103641890, zma_103646134, zma_107546777
OG0010025															0020_GAQ85035.1		0022_SM000004S15154, 0022_SM000005S17149, 0022_SM000138S00028	0023_ME000524S08059	0024_AagrBONN_evm.model.Sc2ySwM_340.35.1	0025_Apun_evm.model.utg000045l.392.1	0026_CepurGG1.11G085000.1.p, 0026_CepurGG1.6G010300.1.p, 0026_CepurGG1.8G163400.1.p		0029_Sphfalx0003s0193.1.p, 0029_Sphfalx0006s0021.1.p, 0029_Sphfalx0006s0021.2.p, 0029_Sphfalx0006s0021.3.p, 0029_Sphfalx0029s0124.1.p	0030_Sphmag04G027600.1.p, 0030_Sphmag04G027600.2.p, 0030_Sphmag04G027600.3.p, 0030_Sphmag04G027600.4.p, 0030_Sphmag04G027600.5.p, 0030_Sphmag10G091200.1.p, 0030_Sphmag10G091200.2.p, 0030_Sphmag10G091200.3.p, 0030_Sphmag11G016100.1.p, 0030_Sphmag11G016100.2.p	0035_Thupl.29377683s0022.1.p, 0035_Thupl.29377683s0022.2.p, 0035_Thupl.29377683s0022.3.p		0037_PAB00012562, 0037_PAB00012563, 0037_PAB00018143, 0037_PAB00020151, 0037_PAB00065416, 0037_PAB00066265		0039_PPI00061181, 0039_PPI00071576	0040_PSY00019844	0041_PTA00083176	0042_PME00023572, 0042_PME00023573, 0042_PME00089801, 0042_PME00089802, 0042_PME00089803, 0042_PME00106535	0043_GMO00010604	0044_TBA00012514	0045_CMI00007143	0046_GBI00019716, 0046_GBI00019717		Zyci1559_344|UTEX1559_00344.1, Zyci1559_6984|UTEX1559_12934.1	Zyci1560_7318|UTEX1560_15740.1, Zyci1560_7334|UTEX1560_15756.1	Zyci6981a_8948|Zci_15108.1, Zyci6981a_8949|Zci_15109.1	Zyci6981b_27667|Zci1a_05831.1, Zyci6981b_32463|Zci1a_05210.1, Zyci6981b_32465|Zci1a_05212.1																				adu_107494767								ahf_112697153, ahf_112755047	aip_107647381					alsp_Aspi01Gene38129	aly_9313076									aof_109823953						aprc_113861878, aprc_113866895							ath_AT3G26950	atr_18434450	ats_109752356	azfi_s0136.g050958							bdi_100841271						bhj_120092597							bna_106349304, bna_106376975		boe_106301441					brp_103875260					bvg_104895226				cam_101488939	cann_107859745						ccaj_109793085, ccaj_109815331				ccav_112513356, ccav_112514870							ceri_15G042000.1.p, ceri_15G042000.2.p, ceri_15G042000.3.p, ceri_15G042000.4.p												cic_CICLE_v10014761mg			cit_102607010, cit_102614748							cmax_111487669, cmax_111488989			cmo_103501366	cmos_111430593, cmos_111444894						cpap_110813061	cpep_111794994, cpep_111808143							cqi_110694666, cqi_110725027		crb_17884668				csat_104710511, csat_104779918, csat_104790341				csin_114273799, csin_114288558			csv_101211825											dcr_108206011, dcr_108216077	dct_110114231														dosa_Os11t0507400-01																			dzi_111293456, dzi_111316526									egr_104419119	egt_105964079	egu_105051033																	eus_EUTSA_v10003939mg												fve_101308409		gab_108457319, gab_108471884							ghi_107893245, ghi_107935855, ghi_107938097				gmx_100775912, gmx_100807268, gmx_100818889	gra_105769930, gra_105798480	gsj_114382898, gsj_114390942, gsj_114391206						han_110920723, han_110941763		hbr_110636466, hbr_110636467, hbr_110648254									ini_109157956, ini_109180334			itr_115998444, itr_116013360	jcu_105630174	jre_109001319						lang_109358810													lja_Lj0g3v0341389.1, lja_Lj0g3v0341389.2, lja_Lj0g3v0341389.3, lja_Lj1g3v3891960.1, lja_Lj1g3v3891960.2							lsv_111902029, lsv_111914995											mcha_111011770				mdm_103402224, mdm_103404154, mdm_103421443		mesc_110612988					ming_122058438											mnt_21389120												mtr_MTR_7g026520		mus_103971186						nau_109222264, nau_109244197			ncol_116257866															nnu_104592807			nsy_104228893	nta_107794385, nta_107805418		nto_104115230										obr_102719052			oeu_111397526								osa_4350570							palz_118055297			pavi_110764384															pda_103708101			pdul_117621141, pdul_117622333	pema_pm004241g0010, pema_pm006090g0010, pema_pm021697g0010, pema_pm021697g0020, pema_pm021697g0030, pema_pm030407g0010	peq_110025660	peu_105140578												phai_112903149																	pmum_103330164, pmum_103330297				pop_7453899				pper_18782720, pper_18783485			ppp_112273896, ppp_112287874							psom_113271545, psom_113281103, psom_113295807											pvir_120644411, pvir_120686262			pvu_PHAVU_001G090000g, pvu_PHAVU_004G0707001		pvy_116116362, pvy_116129831	pxb_103936103, pxb_103938512, pxb_103942243, pxb_103966563				qlo_115976399	qsu_111997077			rcn_112188162	rcu_8285303						rsz_108837631, rsz_108848304		sacu_s0053.g014081					sbi_8055016														sind_105177458	sita_101766049, sita_101767147						sly_101243950			smo_SELMODRAFT_135283			soe_110775161	sot_102597716			spen_107009210																tcc_18601070		tdc_119332419, tdc_119341532							thj_104805319, thj_104813335, thj_104825638																										twl_119979932, twl_119996028, twl_119997648						var_108329579, var_108345665								vra_106773172, vra_106780129	vri_117931460, vri_117934469	vun_114180396, vun_114191580	vvi_100265179, vvi_100267986												zju_107428044	zma_100304257
OG0010026																	0022_SM000088S23757, 0022_SM000247S08283, 0022_SM000302S11661	0023_ME000208S02914	0024_AagrBONN_evm.model.Sc2ySwM_117.1580.1, 0024_AagrBONN_evm.model.Sc2ySwM_117.1580.2, 0024_AagrBONN_evm.model.Sc2ySwM_117.1580.3	0025_Apun_evm.model.utg000023l.106.1, 0025_Apun_evm.model.utg000023l.106.2, 0025_Apun_evm.model.utg000023l.106.3, 0025_Apun_evm.model.utg000023l.106.4	0026_CepurGG1.9G187200.1.p	0027_Mp3g11890.1, 0027_Mp3g11890.2, 0027_Mp3g11890.3, 0027_Mp3g11890.4, 0027_Mp3g11890.5, 0027_Mp3g11890.6	0029_Sphfalx0000s0089.1.p	0030_Sphmag01G176600.1.p, 0030_Sphmag01G176600.2.p, 0030_Sphmag01G176600.3.p, 0030_Sphmag01G176600.4.p, 0030_Sphmag01G176600.5.p	0035_Thupl.29378764s0002.1.p, 0035_Thupl.29378764s0002.2.p, 0035_Thupl.29378764s0002.3.p	0036_PGL00020693	0037_PAB00055247		0039_PPI00021566, 0039_PPI00045615	0040_PSY00018792	0041_PTA00013171	0042_PME00098152	0043_GMO00013430, 0043_GMO00013869	0044_TBA00021823, 0044_TBA00021824	0045_CMI00009243, 0045_CMI00011185	0046_GBI00022576		Zyci1559_1230|UTEX1559_01230.1, Zyci1559_1231|UTEX1559_01231.1	Zyci1560_952|UTEX1560_00952.1	Zyci6981a_1005|Zci_00854.1	Zyci6981b_28412|Zci1a_01925.1																				adu_107466985								ahf_112711702, ahf_112779775	aip_107617522					alsp_Aspi01Gene04201, alsp_Aspi01Gene50538	aly_9325592									aof_109823998, aof_109830113						aprc_113871031							ath_AT1G04910	atr_18430674	ats_109736936, ats_109742272	azfi_s0005.g009389							bdi_100824009, bdi_100830883						bhj_120087696							bna_106370973, bna_106401418, bna_106420052, bna_106420054		boe_106295659, boe_106308277, boe_106321918					brp_103844200					bvg_104890436				cam_101489408	cann_107871274						ccaj_109814520				ccav_112502564, ccav_112519464							ceri_16G027300.1.p												cic_CICLE_v10004740mg			cit_102618471							cmax_111473866, cmax_111479737			cmo_103483478	cmos_111432145, cmos_111442636						cpap_110825238, cpap_110825372	cpep_111791325, cpep_111799924							cqi_110711534, cqi_110714738		crb_17900106				csat_104739016, csat_104754634, csat_104762731				csin_114257134, csin_114300982, csin_114300986			csv_101213004											dcr_108193379, dcr_108197037	dct_110113616, dct_110113619														dosa_Os06t0502800-00, dosa_Os11t0481200-01, dosa_Os12t0425600-01																			dzi_111287621, dzi_111307855									egr_104428908	egt_105964655	egu_105038835, egu_105051139																	eus_EUTSA_v10007374mg												fve_101305653		gab_108456664, gab_108475853							ghi_107897144, ghi_107914808, ghi_107934475				gmx_100781179, gmx_100787781, gmx_102662304, gmx_102662783	gra_105776317, gra_105796518	gsj_114380147, gsj_114416375, gsj_114417302						han_110877653, han_110899933, han_110944040		hbr_110648545									ini_109176234			itr_116001858	jcu_105633160, jcu_105641743	jre_109003435						lang_109335610, lang_109346822													lja_Lj5g3v2029650.1, lja_Lj5g3v2029650.2							lsv_111893852, lsv_111915901											mcha_111016057				mdm_103436533		mesc_110610385					ming_122089056, ming_122091639											mnt_21404480												mtr_MTR_1g101985, mtr_MTR_1g101990, mtr_MTR_1g102030		mus_103996043, mus_103996691						nau_109229244			ncol_116247366															nnu_104585864			nsy_104242624	nta_107783493, nta_107824151		nto_104113934										obr_102708765, obr_102713031			oeu_111374269, oeu_111376636								osa_4350511, osa_4352101							palz_118048690, palz_118055235			pavi_110758079, pavi_110771029															pda_103710825, pda_103721476			pdul_117616740, pdul_117627316	pema_pm000250g0090, pema_pm011051g0060	peq_110036704	peu_105112807, peu_105137763, peu_105140478												phai_112902473																	pmum_103322766, pmum_103336836				pop_18107076, pop_7461656				pper_18776131, pper_18789584			ppp_112284438							psom_113283012, psom_113296765, psom_113299637											pvir_120644330, pvir_120664327, pvir_120684692			pvu_PHAVU_007G065000g		pvy_116115500, pvy_116115501, pvy_116115502	pxb_103963464				qlo_115988847, qlo_115995034	qsu_112025011, qsu_112028431			rcn_112197416, rcn_112201014	rcu_8280632						rsz_108812196, rsz_108840816		sacu_s0007.g003459, sacu_s0038.g011976, sacu_s0097.g019425					sbi_8075771														sind_105179604	sita_101760114, sita_101773203						sly_101258956			smo_SELMODRAFT_173189, smo_SELMODRAFT_268011, smo_SELMODRAFT_413560			soe_110802411	sot_102583381			spen_107020442																tcc_18602696		tdc_119267368, tdc_119275261, tdc_119285890, tdc_119295961							thj_104801024, thj_104826122																										twl_119990371						var_108325824								vra_106771897	vri_117914359, vri_117918705		vvi_100241672, vvi_100247000												zju_107417927, zju_107422377	zma_100191988, zma_100284741
OG0010027																						0027_Mp1g12730.1	0029_Sphfalx0049s0011.1.p	0030_Sphmag05G128900.1.p, 0030_Sphmag05G128900.2.p, 0030_Sphmag05G128900.3.p	0035_Thupl.29377609s0017.1.p	0036_PGL00023733	0037_PAB00006982, 0037_PAB00009546, 0037_PAB00009547, 0037_PAB00011598, 0037_PAB00041577, 0037_PAB00048557	0038_PSI00014718	0039_PPI00007664, 0039_PPI00007665	0040_PSY00012147, 0040_PSY00025711				0044_TBA00005774, 0044_TBA00015562, 0044_TBA00015563	0045_CMI00005534, 0045_CMI00010135	0046_GBI00000509, 0046_GBI00026823																									adu_107463559								ahf_112708137, ahf_112770989	aip_107612741						aly_110229699, aly_9300928															aprc_113847804							ath_AT5G63520	atr_18438054, atr_18438056, atr_18438057																						bna_106347916, bna_106347919, bna_106348354, bna_106373065, bna_106382904, bna_106405274		boe_106324688, boe_106336407					brp_103855051, brp_103873763					bvg_104908031				cam_101506755	cann_107870043						ccaj_109792836, ccaj_109796783				ccav_112511793																			cic_CICLE_v10031319mg, cic_CICLE_v10033680mg			cit_102620424, cit_107174553							cmax_111490107, cmax_111495385				cmos_111431588, cmos_111457244						cpap_110820481, cpap_110823046	cpep_111783240, cpep_111802470							cqi_110723393, cqi_110739692		crb_17877062				csat_104726967, csat_104741322, csat_104762491				csin_114310323														dcr_108219845, dcr_108222638, dcr_108227295, dcr_108227296, dcr_108227297																																		dzi_111275186, dzi_111289739, dzi_111313945									egr_104416716, egr_104429651, egr_104448041	egt_105957257, egt_105958266, egt_105962806, egt_105967862, egt_105974126																		eus_EUTSA_v10004000mg, eus_EUTSA_v10004048mg												fve_101304862, fve_105351188		gab_108457640, gab_108458433							ghi_107886237, ghi_107886239, ghi_107941241, ghi_107950180				gmx_100786866, gmx_100815778	gra_105788676, gra_105788679	gsj_114409957, gsj_114416141						han_110886277, han_110886869, han_110898945, han_110898946, han_110898948, han_110898949, han_110899030, han_110899031, han_110899032, han_110899033, han_110899034, han_110907881, han_110911083, han_110911102, han_110926657, han_110934410, han_110941141		hbr_110671898, hbr_110671899									ini_109161980			itr_116030916	jcu_105648780, jcu_110008614	jre_108994368, jre_108997080						lang_109328477													lja_Lj0g3v0091079.1, lja_Lj1g3v1499460.1							lsv_111920170											mcha_111008671				mdm_103409654, mdm_103424447, mdm_103437520, mdm_103437521, mdm_103454993, mdm_114825475		mesc_110617764, mesc_110618007					ming_122081709											mnt_21390247, mnt_21393426												mtr_MTR_3g099090								nau_109205199			ncol_116266802															nnu_104591758			nsy_104211314, nsy_104237585	nta_107780197, nta_107782358, nta_107814922, nta_107827695		nto_104094703, nto_104110562, nto_104113271													oeu_111401809, oeu_111401810															palz_118044674, palz_118044682, palz_118057587, palz_118061358, palz_118061360, palz_118061361			pavi_110760386, pavi_110760391																		pdul_117628390, pdul_117628523			peu_105109535, peu_105109551, peu_105118229, peu_105118621, peu_105125291, peu_105125292, peu_105139398, peu_105139399, peu_105141457																													pmum_103338087, pmum_103338224				pop_18097332, pop_7454571, pop_7454572, pop_7454732, pop_7463137, pop_7484539, pop_7484540, pop_7484853				pper_18776078, pper_18777835																								pvu_PHAVU_009G165200g		pvy_116106832	pxb_103936161, pxb_103939836, pxb_103945897, pxb_103949992, pxb_103950094, pxb_103957100, pxb_103957609, pxb_103964036				qlo_115963896, qlo_115963897, qlo_115965710, qlo_115979238, qlo_115979554	qsu_111989243, qsu_112006432, qsu_112006473, qsu_112006483, qsu_112014261, qsu_112040660			rcn_112175192	rcu_8269207, rcu_8269208						rsz_108806533, rsz_108806774, rsz_108863615																					sind_105158137							sly_101253141, sly_101264509, sly_101264813						soe_110804630	sot_102581112, sot_102584415, sot_102599495, sot_102600159, sot_107061125			spen_107016212, spen_107018107, spen_107032176																tcc_18605124, tcc_18605125									thj_104798939, thj_104798940																										twl_119984651, twl_119985582						var_108331751								vra_106762703	vri_117904611	vun_114163091	vvi_100262924												zju_107417997
OG0010028																									0035_Thupl.29353382s0001.1.p				0039_PPI00007358			0042_PME00014499	0043_GMO00014179	0044_TBA00011213	0045_CMI00002824, 0045_CMI00012701	0046_GBI00003666																									adu_107467626, adu_107486864								ahf_112712392, ahf_112745000, ahf_112780054, ahf_112798286	aip_107616532, aip_107635757, aip_110272147					alsp_Aspi01Gene00049, alsp_Aspi01Gene10130, alsp_Aspi01Gene18659, alsp_Aspi01Gene38540, alsp_Aspi01Gene38575, alsp_Aspi01Gene59689, alsp_Aspi01Gene59906, alsp_Aspi01Gene59911, alsp_Aspi01Gene59915, alsp_Aspi01Gene59920, alsp_Aspi01Gene59922, alsp_Aspi01Gene59923, alsp_Aspi01Gene59924, alsp_Aspi01Gene59926, alsp_Aspi01Gene59927, alsp_Aspi01Gene59974										aof_109838815						aprc_113862607, aprc_113872686								atr_18448500	ats_109736553	azfi_s0005.g009383							bdi_100844056						bhj_120078593							bna_106368352, bna_106388305, bna_106391857, bna_106396050, bna_106421142, bna_111213936		boe_106307371, boe_106335989, boe_106341771, boe_106341903					brp_103842336, brp_103858052, brp_103866162, brp_103866700									cam_101500219, cam_101506966, cam_101507295, cam_101507602, cam_101510049	cann_107848820, cann_107850122, cann_107850123, cann_107850124, cann_107850688, cann_107865670						ccaj_109801770, ccaj_109806586				ccav_112524302, ccav_112524389																													cmax_111470756, cmax_111479328			cmo_103504522	cmos_111439148, cmos_111457472						cpap_110807701	cpep_111790277, cpep_111799573													csat_104699420, csat_104701169, csat_104750358, csat_104784384, csat_104787277				csin_114305356			csv_101208428											dcr_108194467	dct_110093563, dct_110093851														dosa_Os01t0899700-01																			dzi_111287732, dzi_111307769										egt_105965868, egt_105965869	egu_105038149, egu_105038645, egu_105051417																													fve_101307690		gab_108454137, gab_108475371							ghi_107890534, ghi_107927445, ghi_107941957, ghi_121206298				gmx_547801	gra_105796401, gra_105800424	gsj_114369948, gsj_114396690, gsj_114403089, gsj_114423818						han_110908648, han_110908649		hbr_110641169, hbr_110658606									ini_109167927, ini_109180035, ini_109180038, ini_109180087, ini_109184709			itr_116010734, itr_116014771	jcu_105629291	jre_109020903						lang_109335752, lang_109346474, lang_109354462													lja_Lj0g3v0111739.1, lja_Lj0g3v0298499.1, lja_Lj2g3v0136410.1							lsv_111888181, lsv_111888190, lsv_111921624, lsv_111921784, lsv_111921785, lsv_111921786											mcha_111009171				mdm_114824323		mesc_110625665					ming_122070384											mnt_112091807												mtr_MTR_1918s0010, mtr_MTR_1g033080, mtr_MTR_1g033100, mtr_MTR_1g033130, mtr_MTR_1g116947		mus_103994278						nau_109213502, nau_109217830, nau_109230724, nau_109230725, nau_109238595			ncol_116250594															nnu_104590265, nnu_104605284, nnu_104605469, nnu_104608108, nnu_104608452			nsy_104216312, nsy_104223098, nsy_104233240, nsy_104234555, nsy_104244313	nta_107759023, nta_107781454, nta_107784281, nta_107786890, nta_107793818, nta_107815825, nta_107815826, nta_107818931, nta_107831569		nto_104086485, nto_104094473, nto_104096933, nto_104105820, nto_104109725										obr_102712037			oeu_111374382								osa_4325034							palz_118040482, palz_118042667																		pda_103708600, pda_103716240			pdul_117615181		peq_110031435, peq_110037090	peu_105138427												phai_112894973																	pmum_103322508											ppp_112282277							psom_113274176, psom_113280359, psom_113284025, psom_113315925											pvir_120675817, pvir_120710383			pvu_PHAVU_007G002400g, pvu_PHAVU_007G084600g, pvu_PHAVU_008G003200g			pxb_103932085					qsu_112039578										rsz_108835109, rsz_108845231		sacu_s0167.g024191					sbi_8056116														sind_105159000	sita_101775833						sly_101245993, sly_101248954, sly_101249447, sly_101260918, sly_104645209			smo_SELMODRAFT_448871, smo_SELMODRAFT_449207				sot_102582562, sot_102591132, sot_102596521, sot_102600042, sot_102600696, sot_107061048			spen_107006951, spen_107007303, spen_107007304, spen_107007427, spen_107031093																tcc_18602516		tdc_119269848, tdc_119277853							thj_104802293, thj_104803514																										twl_119980667						var_108321686, var_108325869, var_108326095								vra_106759499, vra_106771887, vra_106772517	vri_117914593	vun_114185665, vun_114189971													zju_107433480	zma_103650884
OG0010029																									0035_Thupl.29380648s0006.1.p, 0035_Thupl.29381749s0013.1.p	0036_PGL00018647	0037_PAB00044550		0039_PPI00006742	0040_PSY00021113	0041_PTA00004027, 0041_PTA00014437	0042_PME00104276, 0042_PME00104279		0044_TBA00009163	0045_CMI00002884, 0045_CMI00004178, 0045_CMI00009738	0046_GBI00006794, 0046_GBI00016305																									adu_107467813, adu_107477097								ahf_112710459, ahf_112722471, ahf_112735706, ahf_112769255	aip_107632360, aip_107633389					alsp_Aspi01Gene27700	aly_9300875									aof_109837285, aof_109845010, aof_109850935						aprc_113852970, aprc_113874973							ath_AT5G62550	atr_18431976	ats_109765871, ats_109786100								bdi_100827136, bdi_100833115						bhj_120070866, bhj_120087872							bna_106347834, bna_106424828, bna_106437387		boe_106329037					brp_103874693					bvg_104894100				cam_101489135, cam_105852323	cann_107847028, cann_107862510, cann_107875949						ccaj_109808627, ccaj_109815835				ccav_112500530, ccav_112510054, ccav_112514774																			cic_CICLE_v100208481m, cic_CICLE_v100208482m			cit_102627841							cmax_111471290, cmax_111483750, cmax_111484823, cmax_111491034			cmo_103493976, cmo_103501937	cmos_111429795, cmos_111438695, cmos_111448733, cmos_111459426						cpap_110819691	cpep_111777597, cpep_111779770, cpep_111793302, cpep_111796018							cqi_110700553, cqi_110726493		crb_17876188				csat_104726853, csat_104740185, csat_104762390				csin_114256329, csin_114256428, csin_114318328			csv_101212258, csv_101218840												dct_110095607, dct_110108853														dosa_Os03t0288900-01, dosa_Os06t0589500-01																			dzi_111289300, dzi_111289961, dzi_111317332									egr_104419291, egr_104421680	egt_105949037, egt_105959788	egu_105040351, egu_105044624																	eus_EUTSA_v10004313mg												fve_101313802		gab_108476482							ghi_107940006, ghi_107946501				gmx_100782972, gmx_100785494, gmx_100793420, gmx_100805898, gmx_100815390	gra_105764625	gsj_114377249, gsj_114379652, gsj_114391871, gsj_114409745, gsj_114411875, gsj_114416522						han_110879722, han_110909362, han_110941959		hbr_110660421									ini_109191897			itr_116009664	jcu_105640505	jre_108982314, jre_108983804						lang_109344019, lang_109353398, lang_109354039													lja_Lj1g3v0465670.1, lja_Lj4g3v1615850.1							lsv_111897424, lsv_111899868											mcha_111007039, mcha_111011051				mdm_103437800, mdm_103447850		mesc_110616816					ming_122075606, ming_122082624, ming_122090331											mnt_21391019, mnt_21397542												mtr_MTR_4g060050, mtr_MTR_4g108100		mus_103969377, mus_103975432, mus_103989717						nau_109216685, nau_109223712, nau_109243907			ncol_116255146, ncol_116267646															nnu_104596996			nsy_104227115, nsy_104236970, nsy_104248177	nta_107807134, nta_107812659, nta_107816779, nta_107820402, nta_107820566, nta_107822695		nto_104089956, nto_104108100										obr_102705731, obr_102706082			oeu_111369926, oeu_111374248, oeu_111405264								osa_4332494, osa_4341406							palz_118033361			pavi_110752046															pda_103709757, pda_103709771			pdul_117626923		peq_110030464	peu_105141595												phai_112876832, phai_112889669																	pmum_103338439				pop_18105805				pper_18776914										psom_113275999, psom_113279063, psom_113317398, psom_113331219											pvir_120652734, pvir_120670967, pvir_120692260, pvir_120703784			pvu_PHAVU_003G191800g, pvu_PHAVU_009G189600g, pvu_PHAVU_011G0737001		pvy_116110267, pvy_116114327, pvy_116132069	pxb_103958746				qlo_115966103, qlo_115988607	qsu_111987586, qsu_112032966			rcn_112178953	rcu_8277381						rsz_108805166							sbi_8065041														sind_105157022	sita_101752700, sita_101769207						sly_101249148, sly_101251297, sly_101252677						soe_110790505	sot_102583702, sot_102602435, sot_107061964			spen_107004151, spen_107012507, spen_107021609																tcc_18604623		tdc_119283448, tdc_119290709, tdc_119328789, tdc_119337157							thj_104821430, thj_104821433, thj_104821571																										twl_119996877, twl_120016249						var_108330919, var_108335089, var_108339439								vra_106767125, vra_106778750, vra_106778769	vri_117904597, vri_117916608	vun_114162310, vun_114176752	vvi_100241687, vvi_100246731												zju_107419307	zma_100191649, zma_100276048
OG0010030																									0035_Thupl.29378707s0001.1.p	0036_PGL00009874	0037_PAB00044131	0038_PSI00004198	0039_PPI00076234	0040_PSY00011557, 0040_PSY00033047		0042_PME00103646		0044_TBA00004823		0046_GBI00018766																									adu_107471878, adu_107494483								ahf_112696990, ahf_112716862, ahf_112754865, ahf_112785275	aip_107604969, aip_107624132						aly_9307872, aly_9318383									aof_109833756						aprc_113863472, aprc_113867260							ath_AT3G03870, ath_AT5G18130	atr_18448812	ats_109741447, ats_109772407								bdi_100838721, bdi_100840194						bhj_120073914							bna_106379218, bna_106386547, bna_106387769, bna_106391338, bna_106418491, bna_106432461, bna_106433066, bna_106433669, bna_106435462, bna_111204533		boe_106314177, boe_106321355, boe_106325945, boe_106328951, boe_106343349					brp_103845864, brp_103851161, brp_103855193, brp_103856287					bvg_104906713				cam_101509906	cann_107843988, cann_107848360						ccaj_109797570, ccaj_109803591				ccav_112516328, ccav_112521318																			cic_CICLE_v10021362mg			cit_102623448							cmax_111466074, cmax_111478290			cmo_103485984	cmos_111432380, cmos_111453118						cpap_110814963	cpep_111781991, cpep_111785754, cpep_111785936, cpep_111803976							cqi_110704783, cqi_110707519		crb_17881068, crb_17892501				csat_104706118, csat_104735870, csat_104744487, csat_104764020, csat_104770138, csat_104791163				csin_114292660			csv_101222422											dcr_108224399	dct_110093440														dosa_Os03t0806600-01, dosa_Os07t0204100-01																			dzi_111294663, dzi_111297346, dzi_111297374									egr_104425273, egr_104442937		egu_105035166, egu_105054819																	eus_EUTSA_v10014292mg, eus_EUTSA_v10021350mg												fve_101313552		gab_108470477							ghi_107891456, ghi_107935235				gmx_100779463, gmx_100787137, gmx_100795317, gmx_100810509	gra_105804470	gsj_114383592, gsj_114390828, gsj_114390829, gsj_114400864						han_110898152, han_110908751, han_110926526		hbr_110664570, hbr_110668936									ini_109150158, ini_109150580, ini_109181714			itr_116006607, itr_116014798, itr_116028842	jcu_105632622	jre_108983591, jre_109004312						lang_109330532, lang_109335016, lang_109357743													lja_Lj1g3v3975270.1, lja_Lj1g3v3975270.2							lsv_111893223, lsv_111905343											mcha_111023169				mdm_103414843, mdm_103453885		mesc_110621397, mesc_110623602					ming_122061828, ming_122088229											mnt_21397882												mtr_MTR_6g029250, mtr_MTR_7g085790		mus_103983019, mus_103990891, mus_108952533						nau_109212929, nau_109233084, nau_109237531			ncol_116256131, ncol_116256841															nnu_104595396, nnu_104597667			nsy_104243756, nsy_104244060	nta_107770375, nta_107780707, nta_107789114, nta_107792342, nta_107797772, nta_107814212		nto_104095139, nto_104103128, nto_104115690										obr_102710711, obr_102720414			oeu_111380208, oeu_111384891								osa_4334503, osa_4342676							palz_118036425, palz_118056748			pavi_110772739															pda_103724295			pdul_117635730		peq_110031365	peu_105123545, peu_105132521												phai_112874287, phai_112881576																	pmum_103339032				pop_7469884, pop_7489666				pper_18770309										psom_113301235, psom_113313963, psom_113322786, psom_113324572, psom_113335961											pvir_120649382, pvir_120659658, pvir_120665586, pvir_120692024			pvu_PHAVU_001G111500g, pvu_PHAVU_004G080700g		pvy_116123149, pvy_116123195	pxb_103944400, pxb_103956221				qlo_115954152	qsu_112003068			rcn_112193841	rcu_8276500						rsz_108806496, rsz_108814808, rsz_108843947, rsz_108862193							sbi_8081213														sind_105159767, sind_105162464	sita_101783775, sita_101784913						sly_101247272, sly_101267365						soe_110798431	sot_102584034, sot_102601839			spen_107002811, spen_107032137																tcc_18599866		tdc_119269421, tdc_119303671, tdc_119312355, tdc_119333314							thj_104802870, thj_104820776, thj_104827275																										twl_119992989, twl_119995864						var_108327959, var_108344762								vra_106753813, vra_106763459	vri_117920795	vun_114162265, vun_114182352	vvi_100855285												zju_107432685	zma_100274720, zma_100277646, zma_103651548, zma_103651549, zma_103651550, zma_103651551, zma_103651552, zma_103651553
OG0010031																													0039_PPI00059555																										acs_103279226			acyg_106045948														ajm_119061584, ajm_119062696	aju_106978664, aju_106978676							amj_102571380	aml_100465088, aml_117795693							apla_101804416						arut_117964747	asn_102383765							bacu_103004674				bbub_102391025, bbub_102400353, bbub_102405327										biu_109573497								bom_102268644, bom_102271059						bta_107131538, bta_112442576, bta_112442678, bta_112442750, bta_112442751, bta_524320					cabi_116839496				caty_105590711							ccan_109683969, ccan_109683970, ccan_109691312						cdk_105090425, cdk_105094439				cfa_100688372, cfa_102154635, cfa_106558527, cfa_106559243, cfa_490916			cfr_102512257	cge_100751732, cge_103163525						chx_102169701, chx_102191176			cin_100185594		cjc_100404758, cjc_103787347, cjc_108591571, cjc_108591757	cjo_107325160							cmk_103191496				cmy_114020007						cpic_101953000, cpic_101953832		cpoo_109319003									csab_103243284																												dle_111170243, dle_111182590, dle_111182591																dro_112298880, dro_112316580											eai_106836479, eai_106843776, eai_106843782	ecb_100065150, ecb_106782677															eju_114196684, eju_114200571		elk_111158059, elk_111158196	els_105013370, els_105028470			epz_103554696, epz_103555315, epz_103555319, epz_103566659, epz_103566660, epz_103566661																						gga_419947	ggn_109301681	ggo_101138074, ggo_101150563, ggo_115934670, ggo_115934700		gja_107122852									hai_109380322, hai_109394960						hgl_101700545	hhv_120244243, hhv_120244245				hsa_146779														lav_100666093				lcm_102360819												loc_107079251					lve_103070737						mcal_110305212, mcal_110305469	mcc_114673157, mcc_114675868, mcc_716404	mcf_102145228, mcf_107127771		mcoc_116077842, mcoc_116079162				mdo_100025466, mdo_103103538, mdo_103104825				mgp_104914569				mjv_108386994, mjv_108404400		mlx_118000430, mlx_118025161, mlx_118027186	mmf_118634471	mmu_105242472, mmu_69441, mmu_70894	mmur_105861610, mmur_105861668	mmyo_118671433, mmyo_118676212	mna_107531040			mpah_110332543, mpah_110332658				mpuf_101673309, mpuf_101673605, mpuf_101679735, mpuf_101684304, mpuf_101689198								mun_110545632, mun_110553582		myb_102263053	myd_102762186, myd_102768796														ngi_103724761, ngi_103738432			nle_100605800			nmel_110388395, nmel_110388546												oaa_103167868, oaa_103168870	oas_105611052, oas_106990131, oas_114108693						ocu_100351531, ocu_100354814	oda_120866570, oda_120866571, oda_120866578, oda_120866980					omy_110486268		oor_101274932, oor_105748893	oro_101379737, oro_101381679				otw_112223793, otw_112225997, otw_112259188			pale_102881965, pale_102885914			panu_103878903				pbi_103060121			pcad_102989328, pcad_102995897					pcoc_116233822		pcw_110215828, pcw_110215834, pcw_110215835																			pgut_117664724											pleu_114702262, pleu_114702286, pleu_119086963, pleu_119086985						pmua_114582269				pon_100447596				ppad_109261558, ppad_109277125, ppad_109277168					pps_100995327, pps_106633994							pspa_121301762		pss_106732202, pss_106732544		pteh_111526559, pteh_111526576		ptg_102964258, ptg_102964544, ptg_102970729, ptg_107180197, ptg_107180198			ptr_107969144, ptr_468288			pvt_110071125, pvt_110071553, pvt_110081364, pvt_110088996										ray_107501657, ray_107501709	rbb_108536244, rbb_108536292					rno_100361655, rno_303589	rro_104675488, rro_104678378			rtp_109917185, rtp_109926632		salp_111980356, salp_111981375			sasa_106579364, sasa_106607304		sbq_101050196, sbq_104649997			sclv_120331060						shon_119003630	shr_100917859, shr_111720854																										ssc_100516460, ssc_100516640, ssc_100524336, ssc_106504254															tfn_117067458, tfn_117068002									tmu_101358917, tmu_105756190, tmu_111820181			tod_119230721, tod_119231611											tst_117869258, tst_117869424, tst_117871815		tup_102473893, tup_102485237, tup_102500323						uah_113265307, uah_113265675		umr_103665615, umr_103665881									vlg_121473038, vlg_121474010, vlg_121474012						vvp_112910681, vvp_112920640																	zvi_118094583
OG0010032																																														aam_106497936									acs_100565080		acun_113485618	acyg_106032076	adf_107329718													ajm_119041513	aju_106984488	alim_106519624				amex_103040086	amil_114953931	amj_102572320	aml_100481487			aoce_111566262				apla_101799977	aplc_110974074, aplc_110974787					arut_117431520	asn_102387346		aten_116291684, aten_116303119					bacu_103015611				bbub_102412515				bfo_118409081			bgt_106058335, bgt_106060792, bgt_106065618, bgt_106078653			biu_109574652, biu_109578200								bom_102268100		bpec_110167573				bta_789838					cabi_116817545				caty_105598334	caua_113044539, caua_113092467			ccae_111936113			ccan_109687862	ccar_109086892				ccw_104684800	cdk_105104246				cfa_489881			cfr_102514269	cge_100767914						chx_102176191					cjc_100407260, cjc_103794407	cjo_107320605				clv_102087093			cmk_103186866				cmy_102936901						cpic_101941455		cpoo_109314697								crg_105346554	csab_103246833			csec_111861597	csem_103383493								ctul_119783714	cud_121507843	cvg_107096510														dle_111170346															dre_570298	dro_112319670											eai_106843753		ecra_117952890			eee_113580921					egz_104132601						eju_114197482		elk_111145918	els_105029641	ely_117255402	epa_110242075, epa_110242266	epz_103547897			etl_114060182		fab_101813574	fca_101098272	fcd_110852760	fch_102050614						fpg_101912535					gae_121381909	gat_120824905	gfr_102041614	gga_416484	ggn_109294559	ggo_101127391		gja_107106286									hai_109380232	hame_121877731				hcq_109511262	hgl_101718057	hhv_120227990		hmg_100207189		hsa_80028			ipu_108258853							kmr_108242686		lak_106150639, lak_106164056		lav_100660799			lcf_108899384	lcm_102362917	lco_104921176				lgi_LOTGIDRAFT_126647							loc_102696398		lsr_110481075			lve_103077496, lve_103080444		malb_109973283				mcal_110295339	mcc_716863	mcf_102140217		mcoc_116068699				mdo_100015019				mgp_100540295				mjv_108399420		mlx_117999315	mmf_118615625	mmu_231863	mmur_105868295	mmyo_118659360	mna_107537605			mpah_110312859				mpuf_101686928			msam_119898716, msam_119898723					mun_110558192		myb_102255942	myd_102761209	myi_110454201	mze_101465140			ncc_104951168							nfu_107388991		ngi_103748660	ngr_NAEGRDRAFT_64308		nle_100597886			nmel_110406151	nni_104015099			npr_108799765					nve_116605432, nve_5499502, nve_5500977, nve_5507066			oaa_100081837	oas_101108448	oau_116335315		obi_106870985			ocu_100341656	oda_120856267		ola_101165619		oml_112137203	omy_110512095, omy_110512993	onl_100697019	oor_101278068	oro_101375031				otw_112242359		padl_103913541	pale_102884722			panu_100999540				pbi_103050409			pcad_102990182, pcad_114487742	pcan_112564606				pcoc_116237545		pcw_110223201			pdam_113682073										pflv_114564060						pgut_117676792		phi_102106433		phyp_113535441			pki_111845482			plep_121938980, plep_121941730, plep_121966362	pleu_114705501			pmaj_107211268	pmax_117344019	pmoa_120513071	pmua_114584198		pmur_107298105, pmur_107302293		pon_100438128		pov_109642171		ppad_109251166					pps_100987564			pret_103462156				pspa_121301091		pss_102450455		pteh_111530609, pteh_111533688, pteh_113220093		ptg_102953977			ptr_463246		pvm_113804042	pvt_110083725										ray_107515935	rbb_108538239					rno_100359528, rno_678726	rro_104665227			rtp_109920529			sanh_107692664		sasa_106595757		sbq_101036982	scan_103817623		sclv_120337227			sdu_111216648	sfm_108927232	sgh_107564573	shon_118995014	shr_100918789					sko_102801120		slal_111672985		sluc_116042979												spis_111339372		spu_105445784, spu_115921162		srx_107725404	ssc_100515369			tad_TRIADDRAFT_52231												tfn_117072713			tgu_100230780						tmu_101358597	tng_GSTEN00002948G001, tng_GSTEN00015746G001		tod_119241646								tru_101070692		tsr_106553147	tst_117883882		tup_102478954						uah_113267966		umr_103670085									vlg_121487368						vvp_112929325			xco_114144900	xgl_120800834	xhe_116719753	xla_108701501	xma_102221503	xtr_100492578						zne_110828996			zvi_118093022
OG0010033																																														aam_106482846									acs_100557211		acun_113480352	acyg_106038871	adf_107338119									ags_114128936				ajm_119062925	aju_106965506	alim_106529796				amex_103043329	amil_114971053	amj_102569631	aml_100482039			aoce_111570015			api_100570668	apla_101791772	aplc_110978446				aqu_109581835	arut_117411347, arut_117973909	asn_102369175		aten_116303802					bacu_103006208				bbub_102408454				bfo_118410402			bgt_106066303			biu_109575550								bom_102267115		bpec_110156337				bta_774027					cabi_116830473				caty_105589077	caua_113060479, caua_113117318			ccae_111929580			ccan_109678702	ccar_109107173, ccar_109108200				ccw_104688463	cdk_105092136				cfa_480293			cfr_102522830	cge_100757668						chx_102170272			cin_100182357		cjc_100404800	cjo_107315056	clec_106661395			clv_102098045			cmk_103178538				cmy_102948285						cpic_101945485		cpoo_109321354								crg_105347929	csab_103228834		cscu_111632522		csem_103380532								ctul_119788746	cud_121526341	cvg_107095829									dfa_DFA_01497		dgt_114532441			dle_111173221					dnx_107170414										dre_402869	dro_112296515					dsv_119457575						eai_106838805	ecb_100050882	ecra_117936142			eee_113574155					egz_104133250						eju_114206741		elk_111160426	els_105026860	ely_117266636	epa_110249119	epz_103546397			etl_114055961		fab_101818384	fca_101091629		fch_102051501						fpg_101917364					gae_121372279	gat_120833130	gfr_102041780	gga_423329	ggn_109298658	ggo_101133498		gja_107112562									hai_109383903					hcq_109528200	hgl_101705635	hhv_120247710		hmg_105845142	hro_HELRODRAFT_194218	hsa_51562			ipu_108270476	isc_IscW_ISCW020277						kmr_108239030		lak_106156019		lav_100665210			lcf_108875090	lcm_102347404	lco_104929989				lgi_LOTGIDRAFT_234915							loc_102691809		lsr_110477200			lve_103078576		malb_109964600				mcal_110307096	mcc_696526	mcf_101866625		mcoc_116080054				mdo_100012291				mgp_100551105				mjv_108399411		mlx_118002665	mmf_118615717	mmu_217588	mmur_105872765	mmyo_118677695	mna_107526086			mpah_110324493	mpha_114254504			mpuf_101691025			msam_119910641	msex_119191236				mun_110561086		myb_102252183	myd_102754093	myi_110443258	mze_101468132			ncc_104941807							nfu_107392011		ngi_103732257			nle_100600369			nmel_110401439	nni_104011776			npr_108800401					nve_5510771			oaa_100080894	oas_101120955	oau_116310320		obi_106875640	obo_113561764		ocu_100358375	oda_120875074		ola_101166348		oml_112148754	omy_110497613	onl_100703153	oor_101269788	oro_101382316				otw_112261539		padl_103913018	pale_102890163			panu_100999949				pbi_103061594			pcad_102981181	pcan_112569866				pcoc_116229371		pcw_110211791			pdam_113677528										pflv_114547292						pgut_117665788		phi_102108802	phu_Phum_PHUM458240	phyp_113538575			pki_111851993			plep_121967001	pleu_114693385			pmaj_107206068	pmax_117323705	pmoa_120500430	pmua_114592361		pmur_107284890		pon_100432683		pov_109642871		ppad_109253313					pps_100983904			pret_103458383				pspa_121325013, pspa_121329508		pss_102460904		pteh_111524459	ptep_107437983	ptg_102953152			ptr_467432			pvt_110083510										ray_107514421	rbb_108519658			rmd_113556178	rmp_119167091	rno_362740	rro_104663937	rsan_119375643		rtp_109911416		salp_112068049	sanh_107666268, sanh_107679823		sasa_100380536		sbq_101045843	scan_103826931		sclv_120336666		sdm_118190587	sdu_111225899	sfm_108937472	sgh_107582904, sgh_107600848	shon_118993922	shr_100918507					sko_100372348		slal_111673081		sluc_116057649												spis_111330737		spu_100889281		srx_107730215, srx_107741859	ssc_100516143			tad_TRIADDRAFT_57204												tfn_117069802			tgu_100226832						tmu_101353234	tng_GSTEN00036786G001, tng_GSTEN00038009G001		tod_119239022								tru_101078367		tsr_106542910	tst_117876428		tup_102491734						uah_113266136		umr_103666494									vlg_121493642						vvp_112935330			xco_114134716	xgl_120794934	xhe_116709453	xla_108699209	xma_102230186	xtr_100038057									zvi_118082165
OG0010034																																														aam_106482902									acs_100565742		acun_113480625	acyg_106044542	adf_107332444, adf_107332502, adf_107332504													ajm_119056393	aju_106983582	alim_106534359					amil_114968065	amj_102563406	aml_100477713			aoce_111569119				apla_101798665	aplc_110981914					arut_117422567, arut_117963943, arut_117963944	asn_102380143, asn_112549217		aten_116302586					bacu_102997159				bbub_102406312				bfo_118410413			bgt_106056919			biu_109565396								bom_102285675		bpec_110162776				bta_529746					cabi_116837480				caty_105590916	caua_113121243			ccae_111929931			ccan_109677626, ccan_109701858	ccar_109067538, ccar_109082214, ccar_109113217				ccw_104685660	cdk_105086051				cfa_490814			cfr_102507007	cge_100752420						chx_102174575			cin_100185222, cin_108950263		cjc_100406746	cjo_107315156				clv_102092220			cmk_103186809				cmy_102936920						cpic_101934379, cpic_101940944		cpoo_109320858, cpoo_109320859, cpoo_109320861								crg_105336789	csab_103229440				csem_103380720								ctul_119783500	cud_121521870	cvg_107090085											dgt_114517685			dle_111176194															dre_100037385, dre_108179015	dro_112311826											eai_106834800	ecb_100059813	ecra_117961478								egz_104133263						eju_114208209		elk_111148569	els_105017686	ely_117271126	epa_110238039	epz_103561938			etl_114068351, etl_114069626		fab_101813163	fca_101089700		fch_102050278						fpg_101920281					gae_121370568	gat_120807772	gfr_102034986	gga_428899	ggn_109298560	ggo_101125177		gja_107123705									hai_109384685					hcq_109508157	hgl_101696919, hgl_106008018	hhv_120248617		hmg_100215571		hsa_145508										kmr_108231849		lak_106174391		lav_100655913			lcf_108895838	lcm_102354231	lco_104940370											loc_102687634		lsr_110477261			lve_103076348		malb_109970531				mcal_110307200	mcc_707594	mcf_102123581		mcoc_116080446				mdo_100021501				mgp_100548033				mjv_108397738, mjv_108402660, mjv_108407483		mlx_118002567	mmf_118638530	mmu_75216	mmur_105867823	mmyo_118658784	mna_107542673			mpah_110324387				mpuf_101684940			msam_119909161					mun_110560212		myb_102247898	myd_102756851	myi_110454917	mze_101487508, mze_112436038			ncc_104941226, ncc_104959229							nfu_107378161		ngi_103732555			nle_100606977			nmel_110401409	nni_104023417			npr_108803935, npr_108804082					nve_116619525			oaa_103165324	oas_101116835	oau_116315551		obi_106876710			ocu_100357772	oda_120853604		ola_101170636		oml_112157917	omy_110529761	onl_100705128	oor_101276294	oro_101372836				otw_112250460, otw_112251509		padl_103913070	pale_102895300			panu_101018471				pbi_103053240, pbi_103061039			pcad_102985642	pcan_112570732				pcoc_116228939, pcoc_116228940		pcw_110200924			pdam_113667215										pflv_114572826						pgut_117665882, pgut_117666182		phi_102112346					pki_111841781			plep_121955923	pleu_114697656, pleu_114698814			pmaj_107206088	pmax_117323807	pmoa_120500481	pmua_114591347		pmur_107283946		pon_100450411		pov_109628594, pov_109632577		ppad_109274400					pps_100972423			pret_103457815				pspa_121324941, pspa_121329682		pss_102449029		pteh_111521609		ptg_102963061			ptr_467522			pvt_110089512										ray_107506703	rbb_108530804						rro_104663339			rtp_109935306		salp_111954388	sanh_107659061		sasa_106571677		sbq_101037673	scan_103826495		sclv_120326295			sdu_111240281	sfm_108922252	sgh_107549333, sgh_107555280, sgh_107569212	shon_118976792	shr_100918330, shr_116421573					sko_100378618		slal_111672642		sluc_116041965												spis_111336501, spis_111336502		spu_585176		srx_107728339, srx_107747955	ssc_100520033															tfn_117069239			tgu_100220941						tmu_101343289	tng_GSTEN00018425G001		tod_119238125, tod_119239314								tru_101061201		tsr_106550107, tsr_106550110	tst_117876837		tup_102490241						uah_113270273		umr_103670626									vlg_121493665						vvp_112934902			xco_114158712	xgl_120789293	xhe_116734270	xla_432244	xma_102226013	xtr_100145134									zvi_118081363
OG0010035																																														aam_106483156									acs_103278752		acun_113480858	acyg_106036299														ajm_119037849	aju_106972188	alim_106526359				amex_107196871, amex_107197707, amex_107197842		amj_106738409	aml_105234603			aoce_111573259, aoce_111574976				apla_106017693						arut_117969711	asn_106722758											bbub_102393868										biu_109575566								bom_102280711		bpec_110156535, bpec_110162646				bta_617871					cabi_116818535				caty_105596652	caua_113063018, caua_113071828, caua_113079049, caua_113118836, caua_113121176			ccae_111929839			ccan_109697561	ccar_109090959, ccar_109112282				ccw_104688733					cfa_106559199			cfr_106729536	cge_103162432						chx_106503375					cjc_103795914					clv_106145776			cmk_103173485				cmy_114020654						cpic_103305930		cpoo_109320869									csab_103229641				csem_103379641								ctul_119789797	cud_121521759, cud_121526401	cvg_107085774, cvg_107093954														dle_111176109															dre_103909003, dre_108180053	dro_112311773											eai_106832615	ecb_106782538	ecra_117936106			eee_113571708, eee_113572698, eee_113589589					egz_104127813						eju_114205154		elk_111148748	els_106023936, els_106024658, els_106024761	ely_117259418, ely_117266869, ely_117271230		epz_103562578			etl_114056929		fab_107603686	fca_105260696		fch_106631155						fpg_106112990						gat_120833385	gfr_106632232	gga_101749230	ggn_109298477	ggo_101137545		gja_107112651									hai_109382770					hcq_109517419	hgl_106007962	hhv_120223851				hsa_56967			ipu_108258031, ipu_108269530							kmr_108232383				lav_104845793			lcf_108875088	lcm_106706108	lco_104932865, lco_109138876, lco_113746015											loc_107076662, loc_107077724		lsr_110481182					malb_109955005, malb_109968084				mcal_110306590	mcc_100426700	mcf_102122824		mcoc_116081108				mdo_103098430				mgp_104911231				mjv_108408427		mlx_118002246	mmf_118620433	mmu_268595	mmur_105885800	mmyo_118660416	mna_107528080			mpah_110324090				mpuf_101694602			msam_119910746					mun_110555922		myb_106726913	myd_107183796		mze_101470258, mze_105940761			ncc_104942337							nfu_107392188		ngi_103727687			nle_101175816			nmel_110401473	nni_104014828			npr_108792808								oaa_103169121	oas_105603239	oau_116327055, oau_120432905					ocu_103345387	oda_120875689				oml_112149453	omy_110497748, omy_110505716, omy_110507464, omy_110522532, omy_110529793	onl_102079577, onl_106097966	oor_105747953	oro_105758358				otw_112217908, otw_112245257, otw_112251757, otw_112256785, otw_112262295		padl_103915675	pale_107196663			panu_101017268				pbi_107326560			pcad_112066779					pcoc_116228873		pcw_110222402													pflv_114547018						pgut_117665958		phi_106628056		phyp_113524816, phyp_113526839, phyp_113538914			pki_111841779			plep_121953594, plep_121955143	pleu_114701886			pmaj_107206322		pmoa_120503805	pmua_114590563		pmur_107294500		pon_100433833		pov_109636347							pps_100987000			pret_103459957				pspa_121303797, pspa_121304964, pspa_121323937, pspa_121330228		pss_106732717		pteh_111538272		ptg_107180865			ptr_743753			pvt_110081347										ray_107518327	rbb_108519140					rno_100909954	rro_104654482			rtp_109919825		salp_111954199, salp_111963414, salp_111968993, salp_111972609	sanh_107663142, sanh_107664805, sanh_107668130, sanh_107678737, sanh_107692529		sasa_106571728, sasa_106601673, sasa_106608175, sasa_106611160		sbq_101030115	scan_103826884					sdu_111226222	sfm_108924051	sgh_107549545, sgh_107552888, sgh_107560161, sgh_107560162, sgh_107582175	shon_118976813	shr_100923216							slal_111657411		sluc_116057631																srx_107707799, srx_107727475, srx_107757685	ssc_100154278															tfn_117071448			tgu_105759294						tmu_105756296	tng_GSTEN00037636G001		tod_119239417								tru_105418803		tsr_106540465	tst_117876399		tup_102472531						uah_113267299		umr_103669670									vlg_121493734						vvp_112907367			xco_114134576	xgl_120789382, xgl_120795571	xhe_116709348	xla_108698964, xla_108700482	xma_106699690	xtr_100487253									zvi_118086015
OG0010036																																														aam_106488389									acs_100562155		acun_113475909	acyg_106035866	adf_107341202													ajm_119060585	aju_106971904	alim_106530262				amex_103042771	amil_114963283	amj_102558745	aml_100477794			aoce_111586875				apla_101794139	aplc_110978931					arut_117415843	asn_102373129		aten_116297180					bacu_103016073				bbub_102391658				bfo_118409547			bgt_106066633			biu_109559446								bom_102271163		bpec_110161839				bta_615510					cabi_116825722, cabi_116831769				caty_105573309	caua_113048038, caua_113062821			ccae_111936147			ccan_109700664	ccar_109072411, ccar_109072422				ccw_104696230	cdk_105097465				cfa_612196			cfr_102507343	cge_100770705						chx_102176588					cjc_100393912	cjo_107316250				clv_102086958			cmk_103179869				cmy_102932484						cpic_101938934		cpoo_109316556								crg_105329459	csab_103238955				csem_103382575								ctul_119780988	cud_121505706	cvg_107085246														dle_111187892															dre_678635	dro_112321828					dsv_119436530					eaf_111701568	eai_106827286	ecb_100053215	ecra_117938733			eee_113584591	egl_EGR_04396				egz_104135580						eju_114222980		elk_111142311	els_105030160	ely_117249607, ely_117250825	epa_110241389	epz_103549359			etl_114056149		fab_101808251	fca_101081480		fch_102059733						fpg_101922303					gae_121374441	gat_120817952	gfr_102032379	gga_418092	ggn_109296128	ggo_101153078		gja_107120686									hai_109387764	hame_121863040				hcq_109530061	hgl_101708284	hhv_120245429		hmg_101239788	hro_HELRODRAFT_135220	hsa_55010			ipu_108279449	isc_IscW_ISCW006290						kmr_108233229		lak_106172727		lav_100670011				lcm_102361758, lcm_102366077	lco_104926291				lgi_LOTGIDRAFT_102968							loc_102690133		lsr_110473842			lve_103073737		malb_109967836				mcal_110303859	mcc_696907	mcf_102127106		mcoc_116076036				mdo_100021233				mgp_100544119, mgp_104911602				mjv_108410328		mlx_117998815	mmf_118623992	mmu_75317	mmur_105875561	mmyo_118651661	mna_107545150			mpah_110326662				mpuf_101679925			msam_119918399					mun_110540098		myb_102253450	myd_102753894	myi_110464094	mze_101476795			ncc_104950953, ncc_104950958							nfu_107386749		ngi_103733726			nle_100594265			nmel_110393938	nni_104013360			npr_108787151, npr_108789611					nve_5502996			oaa_100075829	oas_101110135	oau_116325426					ocu_100341340	oda_120858661		ola_101163451		oml_112159204	omy_110490423, omy_110500052	onl_100710410	oor_101270939	oro_101385742				otw_112214203, otw_112217006		padl_103924425	pale_102890739			panu_101009234				pbi_103062501			pcad_102990285	pcan_112573413				pcoc_116226783		pcw_110205650			pdam_113670629										pflv_114550040						pgut_117655933		phi_102113136		phyp_113531834			pki_111846566			plep_121961732	pleu_114700597			pmaj_107204971	pmax_117326511	pmoa_120501658	pmua_114605148		pmur_107289461		pon_100443681		pov_109640768		ppad_109265414					pps_100983535			pret_103459392				pspa_121317820, pspa_121319667		pss_102457010		pteh_111523457	ptep_107449779	ptg_102971413			ptr_452182		pvm_113814802	pvt_110084781										ray_107501164	rbb_108543131				rmp_119161581, rmp_119185758	rno_100310874	rro_104654414	rsan_119400650		rtp_109914144		salp_111951501	sanh_107659825, sanh_107664835		sasa_106576277		sbq_101035999	scan_103819654				sdm_118184708	sdu_111224917	sfm_108931353	sgh_107578924, sgh_107590919, sgh_107593393	shon_119002473	shr_100918301		shx_MS3_0012688			sko_100366640		slal_111664680		sluc_116060132			smm_Smp_169580.1									spis_111332078		spu_752321		srx_107725643, srx_107744914	ssc_100523000															tfn_117089534			tgu_100227265						tmu_101361424	tng_GSTEN00023794G001, tng_GSTEN00023795G001		tod_119247370, tod_119254111								tru_101072946		tsr_106542971	tst_117881450		tup_102489407, tup_102501990						uah_113256080		umr_103676497						vde_111244450		vja_111270378	vlg_121481579						vvp_112930723				xgl_120800323	xhe_116737011	xla_734977	xma_102233751	xtr_733805									zvi_118091237
OG0010037																																														aam_106490558											acun_113484638	acyg_106037112														ajm_119060659, ajm_119060661	aju_106969420	alim_106526196				amex_103026568			aml_100470336			aoce_111570534				apla_101794823	aplc_110973494					arut_117407018								bacu_103018769				bbub_102399341										biu_109563994								bom_102283273						bta_523482					cabi_116823123				caty_105597131	caua_113064556, caua_113064557, caua_113064559, caua_113064560, caua_113065028, caua_113065029						ccan_109699173	ccar_109046257, ccar_109047001, ccar_109047002, ccar_109060082, ccar_109065246, ccar_109067602, ccar_109090270, ccar_109100765				ccw_104687183	cdk_105087726				cfa_487953			cfr_102509519	cge_100759621						chx_102181536			cin_100177440, cin_100178094, cin_100179284, cin_100184291, cin_100184723, cin_100185690, cin_101243310, cin_108949598, cin_113474738, cin_494377		cjc_100394315	cjo_107320770				clv_102089827			cmk_103180189				cmy_102946104						cpic_101953471											csab_103228451												ctul_119773785		cvg_107102194														dle_111175864															dre_101882620	dro_112302591											eai_106838910	ecb_100072256	ecra_117934646, ecra_117962228			eee_113582811					egz_104129290						eju_114221114		elk_111152205	els_105027986, els_105027987, els_105027988	ely_117249954		epz_103549258			etl_114062871			fca_101098815		fch_102058725						fpg_101918400							gfr_102031899	gga_418390		ggo_101139521		gja_107109876									hai_109385767						hgl_101706915	hhv_120245083				hsa_84873			ipu_108259397							kmr_108229332				lav_100667058			lcf_108873673	lcm_102358497, lcm_106703430	lco_104935623											loc_102686440, loc_107075922					lve_103090727		malb_109955692				mcal_110311527	mcc_700839	mcf_102136168		mcoc_116086001				mdo_100016865				mgp_100544121				mjv_108406269		mlx_118017430	mmf_118616825	mmu_239853	mmur_105859378	mmyo_118675691	mna_107527097			mpah_110329618				mpuf_101690714			msam_119909759, msam_119910039, msam_119910376, msam_119911236, msam_119913191					mun_110546894		myb_106723698	myd_102753921		mze_101466236			ncc_104945212							nfu_107384589		ngi_103746349			nle_100590726			nmel_110392540	nni_104014158			npr_108796792								oaa_100089602, oaa_100089612, oaa_120638954	oas_101110721	oau_116311173, oau_116329195, oau_120436049					ocu_100351770	oda_120852564		ola_101166105		oml_112142207	omy_110495492, omy_110495493, omy_110497005, omy_110527190, omy_110527191, omy_110527192	onl_100710979, onl_102075602, onl_102077510, onl_102080577, onl_109196789	oor_101275088	oro_101375791				otw_112223725, otw_112230571, otw_112230583, otw_112236034, otw_112236035, otw_112236044, otw_112237466, otw_112237472, otw_112237473, otw_112267660		padl_103916955	pale_102887434			panu_100999527							pcad_102974929					pcoc_116242366		pcw_110217551													pflv_114551237, pflv_114551238, pflv_114551240								phi_102102687		phyp_113547612			pki_111858871			plep_121938224	pleu_114691933			pmaj_107211850							pon_100431344		pov_109644437		ppad_109266317					pps_100983666			pret_103481366, pret_108166088				pspa_121321097		pss_102454826		pteh_111542589		ptg_102970104			ptr_470873													ray_107510792	rbb_108542067					rno_304014	rro_104666711			rtp_109911686, rtp_109911695		salp_112075110, salp_112077395	sanh_107667884, sanh_107667894		sasa_106573017, sasa_106574601, sasa_106574603, sasa_106574663, sasa_106574746, sasa_106574767, sasa_106574768, sasa_106592482		sbq_101031972	scan_103820757		sclv_120325519, sclv_120330377, sclv_120337115, sclv_120348590			sdu_111235551, sdu_111235552		sgh_107571637, sgh_107571641	shon_118995837	shr_100928036							slal_111646899		sluc_116055606, sluc_118494516														spu_100890345		srx_107720341, srx_107720342, srx_107720378	ssc_102160124															tfn_117083597									tmu_101349806	tng_GSTEN00037574G001		tod_119256844								tru_101072032			tst_117887488		tup_102481207						uah_113250587		umr_103673260									vlg_121489519						vvp_112913756			xco_114141208		xhe_116715509		xma_102219681
OG0010038																																														aam_106497817									acs_100562101		acun_113481630	acyg_106046749														ajm_119065796	aju_106989558	alim_106524808				amex_103032870		amj_102569509	aml_100475510, aml_117800902			aoce_111572063				apla_101792522						arut_117415678, arut_117418178	asn_102375984							bacu_103021063				bbub_102415458										biu_109553794								bom_102276930		bpec_110159788				bta_767998					cabi_116828648				caty_105591439	caua_113056451, caua_113112529, caua_113112554			ccae_111931144			ccan_109683808	ccar_109099740				ccw_104697855	cdk_105094657				cfa_606813			cfr_102511241	cge_100771155						chx_102180825					cjc_100391986	cjo_107315900				clv_102088962			cmk_103185854				cmy_102931644						cpic_101932193		cpoo_109324167									csab_103215838				csem_103382174, csem_103387360									cud_121527991															dle_111169906															dre_101885955, dre_568967	dro_112305469											eai_106831388	ecb_100051738	ecra_117936771, ecra_117959965			eee_113574270, eee_113577339					egz_104128992						eju_114205268		elk_111145193	els_105006623, els_105027236	ely_117246630, ely_117247707, ely_117248351		epz_103549416			etl_114055878		fab_101819170	fca_102900356		fch_102049510						fpg_101922665						gat_120819483, gat_120820279	gfr_102033755	gga_101751830	ggn_109287455	ggo_101125852		gja_107113012									hai_109389494					hcq_109512693	hgl_101714199	hhv_120232791				hsa_474354			ipu_108263378, ipu_108274027							kmr_108234060, kmr_108249192				lav_104845813			lcf_108889162	lcm_102357645	lco_104924267, lco_104928584											loc_102692943		lsr_110475244			lve_103086402		malb_109951484, malb_109961048				mcal_110309592	mcc_710785	mcf_102120059		mcoc_116084718				mdo_100014490				mgp_104911960				mjv_108394302		mlx_118022827	mmf_118632307	mmu_67580	mmur_105860095	mmyo_118679346	mna_107527958			mpah_110325587				mpuf_101674758			msam_119883768, msam_119915468, msam_119917152					mun_110552287		myb_102245550	myd_102765276		mze_101464576, mze_101479552			ncc_104945927, ncc_104962523							nfu_107375635, nfu_107388201		ngi_103735021			nle_100580570			nmel_110399391	nni_104013476			npr_108799950								oaa_100093304	oas_105605055	oau_116319604, oau_116329641					ocu_100347790	oda_120865513		ola_101168483		oml_112161510	omy_110491441, omy_110499039, omy_110525903	onl_100692583, onl_100712530, onl_109197803, onl_109200736, onl_109201064	oor_101269868	oro_101375777				otw_112223508, otw_112223984, otw_112253398		padl_103913880	pale_102893513			panu_101018484				pbi_103058409			pcad_102995750					pcoc_116238169		pcw_110215434													pflv_114548456, pflv_114572466						pgut_117664592		phi_102106232		phyp_113527623, phyp_113539814			pki_111848482, pki_111850354			plep_121954326, plep_121958379	pleu_114699351			pmaj_107207036		pmoa_120502181	pmua_114596971		pmur_107293953		pon_100439871		pov_109626840, pov_109630434		ppad_109264555					pps_100980814			pret_103476947, pret_103482026				pspa_121321800, pspa_121325635		pss_102458750		pteh_111554558		ptg_102952056			ptr_736166			pvt_110087779										ray_107509914	rbb_108537800					rno_306278	rro_104677720			rtp_109929674		salp_111951989, salp_111967026, salp_111978414	sanh_107653902, sanh_107693626		sasa_106576925, sasa_106579048, sasa_106589224		sbq_101040134	scan_103814079					sdu_111220252, sdu_111234444	sfm_108918104, sfm_108918881	sgh_107571263, sgh_107602417	shon_118994124	shr_100931258							slal_111646098, slal_111658174, slal_111669020		sluc_116048777, sluc_116053354																srx_107708922, srx_107720259	ssc_100152341															tfn_117082503			tgu_105759367						tmu_101343041	tng_GSTEN00010655G001, tng_GSTEN00011191G001, tng_GSTEN00034664G001		tod_119233636								tru_101074018		tsr_106541241	tst_117880483		tup_102470811, tup_102471234						uah_113243108		umr_103667896									vlg_121484519						vvp_112913128			xco_114152302	xgl_120794560, xgl_120796202	xhe_116726611	xla_496209	xma_102220891, xma_111606610	xtr_100493348									zvi_118096137
OG0010039																																														aam_106497913									acs_100564334		acun_113478855	acyg_106032519	adf_107344228													ajm_119051859	aju_106982026	alim_106535065				amex_103035626	amil_114975192	amj_102558492	aml_100474270			aoce_111582004				apla_101796300	aplc_110974467				aqu_105316699	arut_117402624, arut_117410570, arut_117413426, arut_117413785	asn_102372488		aten_116303600					bacu_103001161				bbub_102412133				bfo_118422293, bfo_118422438, bfo_118422444, bfo_118422666			bgt_106078457			biu_109563985								bom_102266726		bpec_110157241				bta_508105					cabi_116818778				caty_105600386	caua_113057381, caua_113113085			ccae_111945140			ccan_109697032	ccar_109091353, ccar_109091354				ccw_104689521	cdk_105092086				cfa_484006			cfr_102523266	cge_100771931						chx_102182977					cjc_100397002	cjo_107311676				clv_102097352			cmk_103178317, cmk_103185665				cmy_102936943						cpic_101945596		cpoo_109320187								crg_105347244	csab_103240296				csem_103386958								ctul_119790547	cud_121510853	cvg_107099924											dgt_114537034			dle_111166213															dre_564497	dro_112297385											eai_106846056	ecb_100073197	ecra_117959978			eee_113585834					egz_104131136						eju_114222770		elk_111147788	els_105021223	ely_117248491	epa_110235961	epz_103549048			etl_114059512		fab_101817397	fca_101083682		fch_102046472						fpg_101911730					gae_121372539	gat_120820768	gfr_102041044	gga_421684	ggn_109304738	ggo_101149274		gja_107122065								gtt_GUITHDRAFT_109245	hai_109385645					hcq_109510035	hgl_101707330, hgl_101707725	hhv_120239375		hmg_105848063		hsa_7128			ipu_108263677							kmr_108245439		lak_106165950		lav_100670852			lcf_108897419	lcm_102362242, lcm_106703405	lco_104928434				lgi_LOTGIDRAFT_84213							loc_102692234, loc_107077521		lsr_110483298			lve_103081298		malb_109959569				mcal_110303143	mcc_704130	mcf_101867362		mcoc_116097806				mdo_100025842				mgp_100550484				mjv_108399269		mlx_118000841	mmf_118621121	mmu_21929	mmur_105862062	mmyo_118659998	mna_107530982			mpah_110338221				mpuf_101691448			msam_119917056					mun_110566367, mun_110566369		myb_102258379	myd_102761078	myi_110463768	mze_101476138			ncc_104955588							nfu_107375829		ngi_103724893			nle_100600197			nmel_110396285	nni_104008814			npr_108795154					nve_5510450			oaa_100075332	oas_101113156	oau_116325737					ocu_100350259	oda_120863082		ola_101160685		oml_112161989	omy_100136337, omy_110502983	onl_100692128	oor_101275303	oro_101377530				otw_112224552, otw_112234578, otw_112234622		padl_103912709	pale_102887009			panu_100998710				pbi_103068002			pcad_102991611	pcan_112567026				pcoc_116240637		pcw_110199059			pdam_113664510										pflv_114572289						pgut_117666303		phi_102102986		phyp_113542100			pki_111837608			plep_121954268	pleu_114686120			pmaj_107202524	pmax_117327794	pmoa_120501443	pmua_114594180		pmur_107294501		pon_100459145		pov_109634788, pov_109644159		ppad_109249867					pps_100994797			pret_103476679				pspa_121303322, pspa_121308342, pspa_121308344, pspa_121316063, pspa_121317186		pss_102450291		pteh_111525526		ptg_102958897			ptr_472136			pvt_110071261										ray_107505426	rbb_108518253					rno_683206	rro_104675026			rtp_109916597, rtp_109921228		salp_111968025, salp_111978266	sanh_107681039, sanh_107699163		sasa_106589680, sasa_106610821		sbq_101052980	scan_103818470					sdu_111235218	sfm_108931280, sfm_108932919	sgh_107561980, sgh_107597710	shon_118986669	shr_100919524					sko_100369415		slal_111645308		sluc_116056560												spis_111325763		spu_590500		srx_107720364, srx_107751155	ssc_100622156															tfn_117097467			tgu_100227030						tmu_101345067	tng_GSTEN00014358G001		tod_119251021, tod_119252914								tru_101062530		tsr_106547167	tst_117874897		tup_102477224						uah_113259486		umr_103663491									vlg_121485796						vvp_112919472			xco_114138247	xgl_120796570	xhe_116713474	xla_446998	xma_102237440										zvi_118077770, zvi_118082066
OG0010040																																														aam_106498887									acs_100558373, acs_103280766, acs_103281652, acs_103281653		acun_113483364	acyg_106032586	adf_107341994													ajm_119047421, ajm_119064188	aju_106969702	alim_106534736				amex_103046767	amil_114952516	amj_102558935	aml_100482105			aoce_111573999				apla_101795390	aplc_110983570				aqu_105315195	arut_117415397, arut_117418623	asn_102371455		aten_116291818					bacu_103013175				bbub_102416583				bfo_118427845, bfo_118427906						biu_109553888								bom_102276154		bpec_110170126				bta_505854					cabi_116828265				caty_105572332	caua_113056608, caua_113112294, caua_113113141			ccae_111931025			ccan_109699848	ccar_109071693, ccar_109094343				ccw_104690244	cdk_105092422				cfa_610526			cfr_102508031	cge_100753036						chx_102173532			cin_104266786		cjc_100394645, cjc_100896450	cjo_107315605				clv_102083510			cmk_103182275				cmy_102944775						cpic_101939944		cpoo_109324247								crg_105327286	csab_103215925				csem_103387514								ctul_119792742	cud_121511289	cvg_107096843											dgt_114524698			dle_111183558															dre_393341	dro_112305572											eai_106828630	ecb_100073029	ecra_117960759			eee_113584192					egz_104129000						eju_114214223		elk_111145081	els_105010714	ely_117247939	epa_110246133	epz_103540698			etl_114055814			fca_101095615		fch_102048294						fpg_101922048						gat_120820959	gfr_102042444	gga_423634	ggn_109287347	ggo_101145006		gja_107120763, gja_107120784, gja_107120813									hai_109372640					hcq_109523015	hgl_101710550	hhv_120237297		hmg_105849257		hsa_80195			ipu_108263759									lak_106177258		lav_100658762, lav_100674243			lcf_108885144		lco_104925910											loc_102696838		lsr_110468635			lve_103087032		malb_109974109				mcal_110309232	mcc_701130	mcf_102116202		mcoc_116084968				mdo_100015419				mgp_100551312				mjv_108392863		mlx_118022240	mmf_118632459	mmu_66039	mmur_105870135	mmyo_118670198, mmyo_118670591	mna_107523850			mpah_110325572				mpuf_101674463			msam_119917424					mun_110540199		myb_102247985	myd_102757283		mze_101474219, mze_112435756			ncc_104954357							nfu_107372448		ngi_103747434			nle_100596788			nmel_110400210	nni_104015174			npr_108801542								oaa_114810126	oas_101107067	oau_116318597, oau_120443205, oau_120443340					ocu_103347245, ocu_103347614, ocu_103352281	oda_120865361		ola_101173648		oml_112161966	omy_110502328	onl_100696407, onl_109204777, onl_109204782	oor_101290140	oro_101381276				otw_112253120		padl_103924217	pale_102894838			panu_101020115							pcad_102980732	pcan_112555669				pcoc_116234738		pcw_110221503			pdam_113677309										pflv_114572201						pgut_117657199, pgut_117669196		phi_102107890		phyp_113545531			pki_111848319			plep_121954696	pleu_114709627			pmaj_107207146	pmax_117342300	pmoa_120510962	pmua_114597082, pmua_114597083		pmur_107297766		pon_100174520		pov_109630103		ppad_109264482					pps_100973385			pret_103477343				pspa_121325986		pss_102460242		pteh_111537799		ptg_102968146			ptr_450551			pvt_110071671, pvt_110083790, pvt_110083797										ray_107520808	rbb_108518090					rno_290529	rro_104662261			rtp_109918323		salp_112080757	sanh_107653189, sanh_107688181, sanh_107689576		sasa_100286448		sbq_101028782	scan_103814208		sclv_120328596			sdu_111220674	sfm_108940455	sgh_107575687, sgh_107601625	shon_118993870	shr_100922352					sko_100373432		slal_111669435		sluc_116039441												spis_111338851		spu_105439288, spu_115918106, spu_115922778, spu_115922883, spu_593310		srx_107711410, srx_107742085, srx_107754014	ssc_100524529															tfn_117082311			tgu_101233216						tmu_101356526	tng_GSTEN00031720G001		tod_119233587								tru_101075140, tru_115246426			tst_117879997		tup_102480863						uah_113259225		umr_103667859									vlg_121483050, vlg_121488226, vlg_121499700						vvp_112924884			xco_114138615	xgl_120796122	xhe_116713852	xla_446925, xla_734968	xma_102219451	xtr_496918									zvi_118078264
OG0010041																																																			acan_ACA1_108210				acs_100562120				adf_107334650													ajm_119047268	aju_106973487	alim_106536510				amex_103037074	amil_114962114	amj_102561488	aml_100466863			aoce_111568733				apla_106016533	aplc_110983258				aqu_105312348	arut_117424472, arut_117425724	asn_102382155		aten_116289660					bacu_103000144				bbub_102398937				bfo_118418209			bgt_106069174			biu_109572502								bom_102278423		bpec_110169579				bta_514538					cabi_116815668				caty_105598629	caua_113070486, caua_113093280, caua_113118251						ccan_109692757	ccar_109109050, ccar_109110042				ccw_120410599	cdk_105104355				cfa_608726			cfr_102512470	cge_100753080						chx_102180338						cjo_107319497	clec_106674390			clv_102088803			cmk_103175964				cmy_102931227						cpic_101939689		cpoo_109310721								crg_105337758	csab_103233493		cscu_111625612	csec_111869478	csem_103379736								ctul_119789162	cud_121515106	cvg_107101659							ddi_DDB_G0279937		dfa_DFA_01161		dgt_114516402			dle_111179363											dpp_DICPUDRAFT_149240				dre_503773	dro_112296745					dsv_119436117						eai_106828230	ecb_100052376	ecra_117948803			eee_113586178											eju_114203143		elk_111152969	els_105018565	ely_117262533	epa_110253023	epz_103561200			etl_114068100		fab_101808222, fab_101816201	fca_101083226		fch_102054083						fpg_101922244					gae_121389566	gat_120808618, gat_120812830		gga_415839	ggn_109289377			gja_107106519									hai_109382751						hgl_101698811	hhv_120228333		hmg_101238725		hsa_9605			ipu_108264805	isc_IscW_ISCW004421						kmr_108237552		lak_106169199		lav_100662883			lcf_108902233, lcf_108902267	lcm_102363672	lco_104938141				lgi_LOTGIDRAFT_233615							loc_102698660		lsr_110468797			lve_103082099		malb_109967250				mcal_110300400	mcc_700355	mcf_102125356		mcoc_116070361				mdo_100027428				mgp_100545802				mjv_108398325		mlx_118023444	mmf_118639497	mmu_72325	mmur_105855938	mmyo_118652977	mna_107536541			mpah_110337336				mpuf_101684519			msam_119893543					mun_110545237		myb_102258289	myd_102764978	myi_110443234	mze_101481261			ncc_104961775							nfu_107389294		ngi_103741394	ngr_NAEGRDRAFT_80473		nle_100580244			nmel_110404338	nni_104023628			npr_108795264					nve_116618196			oaa_100080207	oas_101111482	oau_116318828		obi_106882636			ocu_100340295	oda_120872932		ola_101155108		oml_112152801	omy_110494303, omy_110517311	onl_100696687	oor_101270566	oro_101381606				otw_112218475, otw_112252294			pale_102888044			panu_101019634				pbi_103065142			pcad_102975924	pcan_112553413				pcoc_116243709		pcw_110210279			pdam_113667091, pdam_113667092										pflv_114560370						pgut_117671041		phi_102110856		phyp_113534802			pki_111851817			plep_121950540	pleu_114700995			pmaj_107209640	pmax_117338032	pmoa_120496274	pmua_114602101		pmur_107283536		pon_100436199		pov_109641640, pov_109645821		ppad_109245514					pps_100984130			pret_103466844				pspa_121296094, pspa_121325596		pss_102447657		pteh_111553844	ptep_107456677	ptg_102969569			ptr_454323			pvt_110076290										ray_107502120	rbb_108525585, rbb_108529127				rmp_119177087	rno_307923	rro_104674125	rsan_119372311, rsan_119377245		rtp_109924022, rtp_109924680		salp_111952254, salp_111962309	sanh_107663491, sanh_107670156, sanh_107684672		sasa_106560896, sasa_106573672		sbq_101033469	scan_108962129				sdm_118186899	sdu_111238833	sfm_108926614	sgh_107553982, sgh_107578615, sgh_107583898	shon_119001177	shr_100914427					sko_100372654		slal_111647776		sluc_116040202												spis_111334800		spu_763155		srx_107748773, srx_107749294	ssc_100627090			tad_TRIADDRAFT_55790												tfn_117088254			tgu_105758878						tmu_101350392	tng_GSTEN00016809G001, tng_GSTEN00016811G001		tod_119230292, tod_119248847								tru_101071586		tsr_106538795			tup_102501408						uah_113252123		umr_103673971									vlg_121499916						vvp_112924643			xco_114137179	xgl_120793223	xhe_116709564	xla_108704811	xma_102219794	xtr_780322						zne_110840581			zvi_118086176
OG0010042																																																							acs_103279565																	ajm_119041134	aju_106979085	alim_106517361, alim_106528065				amex_103039858, amex_103040599		amj_106737260	aml_100476745			aoce_111562891, aoce_111584908										arut_117399000, arut_117399045	asn_102388240							bacu_103001228				bbub_102402969										biu_109578498								bom_102273752		bpec_110159753, bpec_110159754, bpec_110173645				bta_783820					cabi_116815511				caty_105599444	caua_113062428, caua_113062638, caua_113074323, caua_113111472, caua_113119623, caua_113119861						ccan_109682792	ccar_109060161, ccar_109069378, ccar_109111976					cdk_105102716				cfa_489922			cfr_102515770	cge_100755411						chx_102177117					cjc_100386216	cjo_107307570											cmy_102929445																	csab_103231263				csem_103381732, csem_103393483								ctul_119793752, ctul_119796876	cud_121503733, cud_121528097	cvg_107089539, cvg_107097651														dle_111182115															dre_336271, dre_561201	dro_112304768											eai_106831888	ecb_100063391	ecra_117937142, ecra_117958239			eee_113581145, eee_113583966											eju_114214413		elk_111162324	els_105013280, els_105021309	ely_117246987, ely_117267776		epz_103547242						fca_101090069														gat_120819038, gat_120828034				ggo_101150325		gja_107106643									hai_109374184					hcq_109513716, hcq_109530162	hgl_101710366	hhv_120242222				hsa_9726			ipu_108257022, ipu_108273671							kmr_108237233, kmr_108251209				lav_100663172			lcf_108886748, lcf_108891016	lcm_102349392	lco_104923224, lco_104936298											loc_102687954					lve_103077798		malb_109963526, malb_109963544, malb_109967562, malb_109967563				mcal_110298351	mcc_712774	mcf_102139231		mcoc_116103039				mdo_100019187								mjv_108385512		mlx_117999563	mmf_118641655	mmu_233905	mmur_105871042	mmyo_118656145	mna_107540824			mpah_110326012				mpuf_101677181			msam_119895823, msam_119916275					mun_110564534		myb_102255461	myd_102772531		mze_101468505, mze_101483994			ncc_104946324, ncc_104964221							nfu_107388075, nfu_107397240		ngi_103726330			nle_100591184	nlu_111045158		nmel_110391500				npr_108800808								oaa_100085096	oas_101104032	oau_116319828, oau_116323282					ocu_100353128	oda_120877621		ola_101156867, ola_101166995		oml_112139420, oml_112154102	omy_110486189, omy_110491582, omy_110498849, omy_110538118	onl_102077593, onl_102079574	oor_101284738	oro_101378905				otw_112219539, otw_112223673, otw_112224112, otw_112225941, otw_112258572			pale_102886243			panu_101024090				pbi_103059676			pcad_102983143							pcw_110223106													pflv_114547708, pflv_114569399						pgut_117666829				phyp_113527664, phyp_113528983			pki_111859750			plep_121956873, plep_121958492	pleu_114704393						pmua_114582825		pmur_114923101		pon_100434231		pov_109626891, pov_109641814		ppad_109259000					pps_100987491			pret_103469455, pret_103481057				pspa_121306819		pss_106732761		pteh_111525620		ptg_102963694			ptr_454064			pvt_110086388										ray_107503976	rbb_108529190					rno_309003	rro_104661565					salp_111977036, salp_111978244, salp_111981055, salp_111981650	sanh_107665149, sanh_107666327, sanh_107675018, sanh_107677879		sasa_106578270, sasa_106579233, sasa_106600808, sasa_106607502		sbq_101039483						sdu_111220242, sdu_111226851	sfm_108937360	sgh_107549872, sgh_107563026, sgh_107563786, sgh_107565918		shr_100930063							slal_111650258, slal_111669179		sluc_116044336, sluc_116050000, sluc_116050021																srx_107727719, srx_107743758, srx_107753959, srx_107754085	ssc_100523240															tfn_117087683									tmu_101355902	tng_GSTEN00012337G001, tng_GSTEN00024083G001		tod_119241711								tru_101072758, tru_105416510, tru_115249982, tru_115252821		tsr_106545495, tsr_106552580	tst_117870602, tst_117870604		tup_102491006						uah_113267713		umr_103657881									vlg_121487290						vvp_112929260			xco_114158586, xco_114159662	xgl_120788310, xgl_120794232	xhe_116727143, xhe_116736241	xla_108703943, xla_108705279	xma_102223505, xma_111609922	xtr_101732255									zvi_118094659
OG0010043																																																							acs_103280456, acs_103282328																	ajm_119037291	aju_106987854	alim_106515095, alim_106530852				amex_103045647, amex_111191590		amj_102561604	aml_100467165			aoce_111567468, aoce_111569298, aoce_111571997					aplc_110982507, aplc_110989482					arut_117398041	asn_102386468, asn_102386709							bacu_103000374				bbub_102400196				bfo_118408924						biu_109564779								bom_102269198		bpec_110160856				bta_516291					cabi_116839012				caty_105600237	caua_113042752, caua_113046044			ccae_111922413			ccan_109685864	ccar_109049574, ccar_109085555, ccar_109107747, ccar_109112462					cdk_105102419				cfa_490622			cfr_102506071	cge_100770434						chx_102179103			cin_100176076		cjc_100395711												cmy_102945066						cpic_101950864										crg_105324514	csab_103228714		cscu_111641398		csem_103376942, csem_103388278								ctul_119783010, ctul_119796939	cud_121514133, cud_121527572	cvg_107088797, cvg_107098538											dgt_114528995			dle_111164219													dpx_DAPPUDRAFT_308284, dpx_DAPPUDRAFT_308285		dre_108192159, dre_678633	dro_112301135											eai_106848576	ecb_100054815	ecra_117937982, ecra_117946716			eee_113570073, eee_113575627	egl_EGR_04509										eju_114217918		elk_111140719	els_105018963, els_105019542	ely_117264853, ely_117266481		epz_103564028			etl_114057978, etl_114073107			fca_101097490													gae_121384638	gat_120810050, gat_120812071		gga_112531362		ggo_101148633		gja_107115053									hai_109393650					hcq_109522780	hgl_101725502	hhv_120247018			hro_HELRODRAFT_192453	hsa_9985			ipu_108267662							kmr_108241066, kmr_108244006		lak_106165703		lav_100673528			lcf_108885972, lcf_108900802	lcm_102358999, lcm_106703070	lco_104927533, lco_109136985, lco_109136989				lgi_LOTGIDRAFT_231664												lve_103070150		malb_109968807, malb_109970236				mcal_110309087	mcc_715430	mcf_101926363		mcoc_116084994				mdo_100030766				mgp_104915855				mjv_108391733		mlx_118003377	mmf_118615519	mmu_56739	mmur_105866593	mmyo_118678805	mna_107531725			mpah_110325618				mpuf_101685696			msam_119897541, msam_119907975					mun_110556529		myb_102252945	myd_102755875, myd_102767383	myi_110457178	mze_101465898, mze_106676811			ncc_104944905, ncc_104953916							nfu_107379697, nfu_107382706		ngi_103739495			nle_100581128							npr_108787181								oaa_103167112	oas_101116402	oau_116320953, oau_116332547		obi_106877680			ocu_100348674	oda_120853475		ola_101160116, ola_105355944		oml_112143499, oml_112151553	omy_110489764, omy_118936999, omy_118944060	onl_100694232, onl_100710596	oor_101289118	oro_101384429				otw_112227806, otw_112236076, otw_112247843			pale_102892100			panu_101018465				pbi_112541613			pcad_102991939	pcan_112564473						pcw_110195659													pflv_114549655, pflv_114557686						pgut_117657284				phyp_113540626			pki_111840774, pki_111853303			plep_121945429, plep_121960361	pleu_114708685				pmax_117339747		pmua_114582497				pon_100454736		pov_109629623, pov_109633047		ppad_109254981					pps_100972216			pret_103478741, pret_103482490				pspa_121305202				pteh_111552859	ptep_107448911, ptep_122272294	ptg_102955008			ptr_744909			pvt_110088270										ray_107498008	rbb_108540924					rno_290227	rro_104662693					salp_111953876, salp_112077521	sanh_107656697, sanh_107681699, sanh_107691446		sasa_106573792, sasa_106574927, sasa_106590253, sasa_106605786		sbq_101049736					sdm_118198144	sdu_111230011	sfm_108924181	sgh_107560240, sgh_107589977, sgh_107593853	shon_118980888	shr_100917115							slal_111652189		sluc_116046280, sluc_116049593			smm_Smp_151750											spu_115924179, spu_764218		srx_107719278, srx_107725706, srx_107754215	ssc_100152822															tfn_117069916									tmu_101355069	tng_GSTEN00015371G001		tod_119238947								tru_101075420					tup_102495123						uah_113245986		umr_103679323									vlg_121492985						vvp_112926544			xco_114136534, xco_114141958	xgl_120783575	xhe_116711572, xhe_116717444	xla_495970	xma_102236016, xma_102236333	xtr_780060									zvi_118095754
OG0010044																																																													adu_107459286								ahf_112700008, ahf_112723445	aip_107641321						aly_9302312, aly_9305439									aof_109827648, aof_109835061						aprc_113846295, aprc_113847575							ath_AT4G30630, ath_AT5G57910	atr_18435271	ats_109735186, ats_109765170								bdi_100836979, bdi_100842695						bhj_120071506, bhj_120079432							bna_106371566, bna_106385196, bna_106385197, bna_106387793, bna_106388538, bna_106393082, bna_106393371, bna_106393492, bna_106408954, bna_106426087, bna_106441100, bna_106443240, bna_106443301		boe_106303741, boe_106318384, boe_106324932, boe_106332520, boe_106342872					brp_103845232, brp_103851676, brp_103852566, brp_103856723, brp_103861986									cam_101491389	cann_107840865, cann_107877598						ccaj_109809836, ccaj_109810249				ccav_112501595, ccav_112507869, ccav_112517157																			cic_CICLE_v10009224mg			cit_102612451							cmax_111465117, cmax_111485789, cmax_111494012			cmo_103487344, cmo_103493683	cmos_111429897, cmos_111438466, cmos_111450577						cpap_110815636	cpep_111780386, cpep_111793773, cpep_111805783									crb_17877196, crb_17878051				csat_104717128, csat_104721780, csat_104726355, csat_104730246, csat_104734932, csat_104761879				csin_114315879			csv_101209712, csv_101218708											dcr_108219446, dcr_108219747, dcr_108223133	dct_110093105, dct_110093431, dct_110095227														dosa_Os08t0270800-01, dosa_Os09t0421500-01																			dzi_111285871, dzi_111302887									egr_104436030	egt_105960254, egt_105961421	egu_105038155, egu_105049875, egu_105050736, egu_105060159																	eus_EUTSA_v10014665mg, eus_EUTSA_v10026294mg												fve_101291080		gab_108455499, gab_108467605, gab_108470957							ghi_107906896, ghi_107919918, ghi_107940069, ghi_107948702, ghi_107953789, ghi_107958942				gmx_100782706, gmx_100786273	gra_105768726, gra_105768856	gsj_114393722, gsj_114394508						han_110877492, han_110877493, han_110886579, han_110893963, han_110928873		hbr_110640125, hbr_110650244									ini_109166317			itr_116025600	jcu_105633529	jre_108993231, jre_108996838						lang_109328159, lang_109346472, lang_109355124													lja_Lj4g3v1983660.1, lja_Lj6g3v1077560.1, lja_Lj6g3v1077560.2							lsv_111878176, lsv_111881641											mcha_111007291, mcha_111024696				mdm_103446914, mdm_103456377		mesc_110617574					ming_122065603, ming_122083619											mnt_21387674												mtr_MTR_4g130700		mus_103969676, mus_103973876, mus_103980005, mus_103990563, mus_103992279, mus_104000088						nau_109213547, nau_109226460			ncol_116251152, ncol_116253456															nnu_104609122			nsy_104239467, nsy_104244759	nta_107777476, nta_107804863, nta_107809538, nta_107829375		nto_104090516, nto_104120937										obr_102709863, obr_102716526			oeu_111380913, oeu_111381985, oeu_111403779								osa_4345139, osa_4347090							palz_118034375, palz_118043861			pavi_110756845															pda_103707453, pda_103710439, pda_103711015, pda_103722143, pda_120110808			pdul_117633433		peq_110023440, peq_110027078, peq_110030089, peq_110036872	peu_105121195, peu_105131898												phai_112879396, phai_112897238																	pmum_103341282				pop_7485251, pop_7489438				pper_18769660										psom_113308103, psom_113320109											pvir_120660692, pvir_120678833, pvir_120695670, pvir_120711989			pvu_PHAVU_003G155300g, pvu_PHAVU_009G204700g		pvy_116107531	pxb_103949057, pxb_103955992				qlo_115977270	qsu_112025122			rcn_112185448	rcu_8264841						rsz_108826068, rsz_108835584, rsz_108840274, rsz_108846246, rsz_108851552							sbi_8060261, sbi_8079390														sind_105162923, sind_105166332	sita_101758443, sita_101766559						sly_101246261, sly_101266194							sot_102584810, sot_102597642			spen_107005606, spen_107024042																tcc_18587824		tdc_119301692, tdc_119309655, tdc_119316409, tdc_119344449							thj_104803918, thj_104813538, thj_104819991																										twl_119992856, twl_119996423, twl_120006428						var_108322559, var_108331765								vra_106755590, vra_106769520	vri_117925240	vun_114162393, vun_114178625	vvi_100267212												zju_107426660	zma_100193168, zma_100276816, zma_100277886, zma_100384532
OG0010045																																																													adu_107463635, adu_107468257								ahf_112708214, ahf_112710000, ahf_112722528, ahf_112784103	aip_107622694, aip_107633940						aly_9302503									aof_109820194, aof_109850970						aprc_113848085, aprc_113852505							ath_AT5G61340	atr_18434710	ats_109753765, ats_109755662								bdi_100823289, bdi_100833751						bhj_120071218, bhj_120082658							bna_106364090, bna_106379876, bna_106382747, bna_106428054, bna_106444277		boe_106303768, boe_106319529, boe_106323084					brp_103837376, brp_103854959, brp_103860586					bvg_104894001				cam_101499112, cam_101505783	cann_107864803, cann_107875965						ccaj_109808691, ccaj_109808909				ccav_112510170																			cic_CICLE_v10020945mg			cit_102626486							cmax_111485055, cmax_111492724, cmax_111497402			cmo_103488179, cmo_103494010	cmos_111430030, cmos_111431556, cmos_111433725						cpap_110820494	cpep_111780178, cpep_111783026, cpep_111788436, cpep_111793368							cqi_110726404		crb_17874824				csat_104726721, csat_104738735, csat_104762247				csin_114269763, csin_114285629, csin_114296549			csv_101220892, csv_105436372											dcr_108195013, dcr_108220975	dct_110107060, dct_110112144, dct_110115649														dosa_Os12t0507400-00, dosa_Os12t0577200-01																			dzi_111275034, dzi_111289890, dzi_111292525, dzi_111316310									egr_104420686, egr_104427718, egr_104434350	egt_105959741, egt_105973283	egu_105056131, egu_105057757, egu_105058004																	eus_EUTSA_v10005448mg												fve_105351523		gab_108452926, gab_108476950, gab_108482111							ghi_107942523, ghi_107951261, ghi_107953459, ghi_121209847, ghi_121223628, ghi_121232103				gmx_100797246, gmx_100802807, gmx_100809875, gmx_100819933	gra_105764678, gra_105788356, gra_105802063	gsj_114392540, gsj_114409695, gsj_114411836, gsj_114416573						han_110879713, han_110933419		hbr_110635665, hbr_110639171, hbr_110663991									ini_109149175, ini_109193516			itr_116010771, itr_116023746	jcu_105640572	jre_108997374, jre_109006309, jre_109013309						lang_109344275, lang_109362238													lja_Lj0g3v0127979.1, lja_Lj1g3v0526710.1, lja_Lj4g3v1659940.1							lsv_111894882, lsv_111916691											mcha_111006953, mcha_111008849				mdm_103437852, mdm_103455546		mesc_110609761, mesc_110617093, mesc_110631296					ming_122076282, ming_122079243											mnt_21391933, mnt_21403821												mtr_MTR_3g037110, mtr_MTR_4g109020		mus_103979641, mus_103988924, mus_103996578, mus_103999144, mus_108951193						nau_109217687, nau_109224389			ncol_116258681															nnu_104598194, nnu_104598335			nsy_104238132	nta_107802827		nto_104109549										obr_121055998, obr_121056062			oeu_111388361, oeu_111400433, oeu_111406451								osa_4352302, osa_4352618							palz_118033423, palz_118056006			pavi_110762372															pda_103700923, pda_103705324, pda_103707406			pdul_117628140		peq_110029208, peq_110031268	peu_105110918, peu_105112322, peu_105116791												phai_112886482, phai_112886989																	pmum_103338467				pop_18105774, pop_7468367, pop_7487136				pper_18776780										psom_113272686, psom_113281734, psom_113296118, psom_113296475											pvir_120666294, pvir_120666571, pvir_120699884, pvir_120701039			pvu_PHAVU_003G187900g, pvu_PHAVU_009G184900g		pvy_116113335, pvy_116144036	pxb_103931378, pxb_103931867				qlo_115962796, qlo_115973027	qsu_111993065, qsu_112036416			rcn_112178823	rcu_8263390, rcu_8283438						rsz_108809116, rsz_108824257, rsz_108831453, rsz_108833843, rsz_108854623							sbi_8064584, sbi_8068127														sind_105157952, sind_105180005	sita_101755659, sita_101765523						sly_101259449, sly_101262301						soe_110798795	sot_107060149, sot_107061960			spen_107013628, spen_107021675																tcc_18601576, tcc_18604756		tdc_119299675, tdc_119307690							thj_104801435, thj_104818514																										twl_119980695, twl_119987364, twl_120016751						var_108330754, var_108333071								vra_106757222, vra_106767028	vri_117904673, vri_117929929	vun_114162219, vun_114176984	vvi_100256060, vvi_100260477												zju_107406451, zju_107406985, zju_107415898	zma_100274853, zma_100277421, zma_103629156
OG0010046																																																																								ajm_119065134	aju_106970852, aju_113595424, aju_113595425								aml_100474509																									bbub_112585471, bbub_112585472, bbub_112585473										biu_109557005, biu_109557006, biu_109557007, biu_109557116								bom_102280962, bom_106700807						bta_100295300, bta_104971496, bta_104971497									caty_105590256, caty_105590258, caty_105590259, caty_105590260, caty_105590261							ccan_109701808, ccan_109701809, ccan_109701810, ccan_109701811, ccan_109701812										cfa_111090750				cge_100757137, cge_100757432, cge_100757718, cge_100758008						chx_102176090, chx_102186542, chx_106501816, chx_108635457					cjc_100407762, cjc_100408124, cjc_100408493, cjc_100896017																													csab_103223999, csab_103224000, csab_103224001, csab_103224002, csab_103224004																																												dro_112316054											eai_106848345, eai_106848347, eai_106848348, eai_106848349, eai_106848350	ecb_100055773, ecb_100055814, ecb_102148609, ecb_102148649															eju_114197251, eju_114197297						epz_103547909, epz_103547910, epz_103547911						fca_101088096, fca_109503120																		ggo_101149788, ggo_101150151, ggo_101150503, ggo_101150880, ggo_101151245											hai_109374389, hai_109374390							hhv_120225393, hhv_120226592				hsa_199834, hsa_353142, hsa_353143, hsa_353144, hsa_353145, hsa_84648														lav_100662661, lav_100662943, lav_100663228, lav_100663512																											mcal_110291977, mcal_110291999, mcal_110292002, mcal_110292006, mcal_110292012, mcal_110292014, mcal_110292033	mcc_100423543, mcc_100423647, mcc_100423744, mcc_100423933, mcc_107000776, mcc_107000779	mcf_102134239, mcf_102136533, mcf_102136907, mcf_102137278, mcf_102137669, mcf_102138425		mcoc_116094155, mcoc_116094156, mcoc_116094158, mcoc_116094159, mcoc_116094160, mcoc_116094161				mdo_103096160, mdo_103096569										mlx_118000244, mlx_118000394	mmf_118636905, mmf_118636906, mmf_118636907, mmf_118637024	mmu_545548, mmu_630994, mmu_66344, mmu_69514, mmu_69520, mmu_94060	mmur_105873091	mmyo_118673055, mmyo_118673061, mmyo_118673130, mmyo_118673145	mna_107542699, mna_107542701, mna_107542702			mpah_110320710, mpah_110321022, mpah_110321075, mpah_110321076, mpah_110321090												mun_110543829, mun_110565596, mun_110565597, mun_110565599, mun_110565600		myb_102246811, myb_102247132, myb_102247425, myb_102247707	myd_102763451, myd_102763744														ngi_103734063, ngi_103734064, ngi_103734065, ngi_103734067			nle_100602366, nle_100602918, nle_100603270, nle_100603617, nle_115837519																oas_101121728, oas_101121986, oas_114113200, oas_114113202						ocu_103350053, ocu_108177604	oda_120855839, oda_120855843, oda_120855844, oda_120855845															pale_102885465, pale_102885703			panu_101015991, panu_101016729, panu_101017424, panu_101017778, panu_110740409																																												pleu_114683118, pleu_114683122, pleu_114683126										pon_100433084, pon_100433471, pon_100433834, pon_100434214, pon_100938932				ppad_109256993, ppad_109257001					pps_100977459, pps_100977805, pps_100978145, pps_100978482, pps_100978807											pteh_111543562, pteh_111543572, pteh_111543839, pteh_111543942		ptg_107180184, ptg_107180185			ptr_735629, ptr_735682, ptr_735738, ptr_735791, ptr_735937													ray_107500633, ray_107500635, ray_107500637	rbb_108518964, rbb_108518966, rbb_108518967					rno_100361859, rno_100361951, rno_100911982, rno_120100588, rno_120100589, rno_499666	rro_104671276, rro_104671278, rro_104671279										sbq_101029974, sbq_101030284, sbq_101030597									shon_118996788	shr_105750577																										ssc_100152299, ssc_106510156, ssc_106510158, ssc_106510159															tfn_117074332, tfn_117075105, tfn_117075820, tfn_117075821									tmu_101351838, tmu_105757007			tod_119235103, tod_119235113, tod_119235196, tod_119235222, tod_119236857, tod_119237119													tup_102477218, tup_102477642, tup_102478512						uah_113246105, uah_113246111, uah_113250008		umr_103667486, umr_103667487, umr_103667488, umr_103679776
OG0010047																																																																																																																																																																																																																																																																																																																																																																																																																																																																																																																																																																																																																																																																										tva_TVAG_000770, tva_TVAG_000780, tva_TVAG_001500, tva_TVAG_004010, tva_TVAG_005050, tva_TVAG_005740, tva_TVAG_010150, tva_TVAG_013510, tva_TVAG_016020, tva_TVAG_017290, tva_TVAG_022620, tva_TVAG_023450, tva_TVAG_026580, tva_TVAG_027860, tva_TVAG_028830, tva_TVAG_034710, tva_TVAG_040390, tva_TVAG_040400, tva_TVAG_056600, tva_TVAG_056830, tva_TVAG_059270, tva_TVAG_059400, tva_TVAG_062460, tva_TVAG_063440, tva_TVAG_067220, tva_TVAG_070880, tva_TVAG_071420, tva_TVAG_071860, tva_TVAG_073980, tva_TVAG_074050, tva_TVAG_075490, tva_TVAG_076930, tva_TVAG_076960, tva_TVAG_077890, tva_TVAG_080880, tva_TVAG_080920, tva_TVAG_081020, tva_TVAG_081650, tva_TVAG_081660, tva_TVAG_081870, tva_TVAG_081880, tva_TVAG_085790, tva_TVAG_085800, tva_TVAG_086000, tva_TVAG_088980, tva_TVAG_091130, tva_TVAG_093210, tva_TVAG_093290, tva_TVAG_093670, tva_TVAG_094220, tva_TVAG_094270, tva_TVAG_096770, tva_TVAG_099400, tva_TVAG_100950, tva_TVAG_104510, tva_TVAG_107580, tva_TVAG_107590, tva_TVAG_109980, tva_TVAG_115350, tva_TVAG_115510, tva_TVAG_115570, tva_TVAG_117460, tva_TVAG_117890, tva_TVAG_118740, tva_TVAG_118930, tva_TVAG_120510, tva_TVAG_121260, tva_TVAG_122380, tva_TVAG_122390, tva_TVAG_122420, tva_TVAG_122630, tva_TVAG_123150, tva_TVAG_124220, tva_TVAG_130910, tva_TVAG_134290, tva_TVAG_134380, tva_TVAG_136100, tva_TVAG_136120, tva_TVAG_137780, tva_TVAG_140310, tva_TVAG_144530, tva_TVAG_148960, tva_TVAG_148980, tva_TVAG_148990, tva_TVAG_149400, tva_TVAG_150010, tva_TVAG_150260, tva_TVAG_159240, tva_TVAG_159390, tva_TVAG_159400, tva_TVAG_163540, tva_TVAG_163620, tva_TVAG_164500, tva_TVAG_170400, tva_TVAG_170410, tva_TVAG_172010, tva_TVAG_174270, tva_TVAG_179710, tva_TVAG_179930, tva_TVAG_181370, tva_TVAG_182410, tva_TVAG_182430, tva_TVAG_182570, tva_TVAG_184520, tva_TVAG_184570, tva_TVAG_187630, tva_TVAG_187900, tva_TVAG_189800, tva_TVAG_190010, tva_TVAG_198260, tva_TVAG_198490, tva_TVAG_202870, tva_TVAG_202880, tva_TVAG_206060, tva_TVAG_211870, tva_TVAG_212200, tva_TVAG_212400, tva_TVAG_212530, tva_TVAG_216220, tva_TVAG_223480, tva_TVAG_226370, tva_TVAG_226380, tva_TVAG_240070, tva_TVAG_248600, tva_TVAG_248690, tva_TVAG_249970, tva_TVAG_261240, tva_TVAG_262490, tva_TVAG_262500, tva_TVAG_264180, tva_TVAG_264750, tva_TVAG_272250, tva_TVAG_273990, tva_TVAG_275370, tva_TVAG_275380, tva_TVAG_275390, tva_TVAG_276230, tva_TVAG_276280, tva_TVAG_276320, tva_TVAG_276740, tva_TVAG_276750, tva_TVAG_288670, tva_TVAG_291160, tva_TVAG_291210, tva_TVAG_291240, tva_TVAG_291260, tva_TVAG_292770, tva_TVAG_295270, tva_TVAG_299470, tva_TVAG_302550, tva_TVAG_305120, tva_TVAG_307170, tva_TVAG_310290, tva_TVAG_311830, tva_TVAG_313170, tva_TVAG_327050, tva_TVAG_330320, tva_TVAG_334180, tva_TVAG_337940, tva_TVAG_341300, tva_TVAG_343430, tva_TVAG_346170, tva_TVAG_355200, tva_TVAG_360890, tva_TVAG_361060, tva_TVAG_369490, tva_TVAG_371820, tva_TVAG_376680, tva_TVAG_379860, tva_TVAG_380680, tva_TVAG_381350, tva_TVAG_386850, tva_TVAG_388680, tva_TVAG_389790, tva_TVAG_390550, tva_TVAG_391140, tva_TVAG_394790, tva_TVAG_397290, tva_TVAG_401750, tva_TVAG_402050, tva_TVAG_402120, tva_TVAG_402180, tva_TVAG_402330, tva_TVAG_402920, tva_TVAG_404030, tva_TVAG_409380, tva_TVAG_409390, tva_TVAG_409400, tva_TVAG_420430, tva_TVAG_431190, tva_TVAG_431200, tva_TVAG_433960, tva_TVAG_433980, tva_TVAG_434270, tva_TVAG_435470, tva_TVAG_439140, tva_TVAG_440590, tva_TVAG_440940, tva_TVAG_447930, tva_TVAG_447960, tva_TVAG_449700, tva_TVAG_452290, tva_TVAG_452820, tva_TVAG_454300, tva_TVAG_454310, tva_TVAG_455700, tva_TVAG_455730, tva_TVAG_456810, tva_TVAG_462270, tva_TVAG_465170, tva_TVAG_465440, tva_TVAG_466770, tva_TVAG_467330, tva_TVAG_467340, tva_TVAG_468700, tva_TVAG_469150, tva_TVAG_469160, tva_TVAG_471120, tva_TVAG_475710, tva_TVAG_476180, tva_TVAG_476190, tva_TVAG_476930, tva_TVAG_477230, tva_TVAG_477340, tva_TVAG_478680, tva_TVAG_485460, tva_TVAG_488880, tva_TVAG_488980, tva_TVAG_488990, tva_TVAG_489830, tva_TVAG_493240, tva_TVAG_495770, tva_TVAG_527880, tva_TVAG_529470, tva_TVAG_535000, tva_TVAG_547020, tva_TVAG_571900, tva_TVAG_581540, tva_TVAG_596470, tva_TVAG_599880, tva_TVAG_602460, tva_TVAG_605800
OG0010048	0001_Pum0521s0002.1.p	0002_XP_005714610.1	0003_KAF6001705.1	0004_XP_005539476.1	0005_jgi|Galph1|464|GphlegSOOS_G5142.1	0006_XP_005706358.1	0007_PXF41096.1	0008_KAA8498782.1	0009_PRCOL_00005810_RA	0010_Bobra.0065s0005.1.p, 0010_Bobra.0065s0006.1.p	0012_Cz08g21210.t1	0013_jgi_Coc_C169_1_35311_fgenesh1_pm.2_#_321	0014_Dusal.0597s00005.1.p	0019_Mesvi1334S02547	0020_GAQ80877.1		0022_SM000084S23111, 0022_SM000196S05384, 0022_SM000423S15725	0023_ME000778S09603	0024_AagrBONN_evm.model.Sc2ySwM_344.3737.1, 0024_AagrBONN_evm.model.Sc2ySwM_344.3737.2, 0024_AagrBONN_evm.model.Sc2ySwM_344.3737.3, 0024_AagrBONN_evm.model.Sc2ySwM_344.3737.4, 0024_AagrBONN_evm.model.Sc2ySwM_344.3737.5, 0024_AagrBONN_evm.model.Sc2ySwM_344.3737.6, 0024_AagrBONN_evm.model.Sc2ySwM_344.3737.7, 0024_AagrBONN_evm.model.Sc2ySwM_344.3737.8, 0024_AagrBONN_evm.model.Sc2ySwM_344.3737.9, 0024_AagrBONN_evm.model.Sc2ySwM_344.3744.1	0025_Apun_evm.model.utg000028l.401.1	0026_CepurGG1.12G057800.1.p	0027_Mp2g13810.1, 0027_Mp2g13810.2	0029_Sphfalx0040s0147.1.p	0030_Sphmag12G057700.1.p	0035_Thupl.29378964s0025.1.p, 0035_Thupl.29378964s0025.2.p	0036_PGL00024459	0037_PAB00001729, 0037_PAB00006739, 0037_PAB00064102	0038_PSI00003775, 0038_PSI00008356	0039_PPI00006446	0040_PSY00011147, 0040_PSY00035803		0042_PME00003445, 0042_PME00031779	0043_GMO00011243		0045_CMI00009914, 0045_CMI00009915, 0045_CMI00009916	0046_GBI00014267		Zyci1559_11515|UTEX1559_05719.1	Zyci1560_11934|UTEX1560_05780.1	Zyci6981a_12846|Zci_04363.1		aaf_AURANDRAFT_64242		aalb_115259044							acan_ACA1_253360										adu_107460032								ahf_112705588, ahf_112763671	aip_107607567					alsp_Aspi01Gene11653	aly_9330068									aof_109825246						aprc_113864800	apro_F751_3856						ath_AT1G45110	atr_18429277	ats_109739781, ats_109739782	azfi_s0087.g042408							bdi_100822973						bhj_120076438							bna_111207239, bna_111211430		boe_106298607				bpg_Bathy04g04440	brp_103854365					bvg_104889227				cam_101490070, cam_101515441	cann_107866955						ccaj_109802928				ccav_112511463		ccp_CHC_T00003703001					ceri_09G062500.1.p, ceri_09G062500.2.p									chat_Chrsp45S05993			cic_CICLE_v10001571mg			cit_102628899							cmax_111496252	cme_CYME_CMT518C		cmo_103488001	cmos_111454620						cpap_110810797	cpep_111799188							cqi_110723284, cqi_110724759		crb_17897858	cre_CHLRE_13g572000v5			csat_104742198, csat_104759791, csat_104777602	cscu_111627249			csin_114256426, csin_114261286, csin_114265274, csin_114273455, csin_114279644, csin_114292571, csin_114297843, csin_114317192	csl_COCSUDRAFT_35311		csv_101212996							cvr_CHLNCDRAFT_25140				dcr_108215278	dct_110095490														dosa_Os10t0414500-01														dsr_110180995					dzi_111307676									egr_104448790	egt_105962983	egu_105042246				ehx_EMIHUDRAFT_45130, ehx_EMIHUDRAFT_55801													eus_EUTSA_v10011622mg												fve_101303306		gab_108465441							ghi_107935092, ghi_107957689				gmx_100791110, gmx_100819709	gra_105772489	gsj_114408617, gsj_114414629	gsl_Gasu_28380		gtt_GUITHDRAFT_67488			han_110935806		hbr_110632638									ini_109170058		isc_IscW_ISCW023120	itr_116019178	jcu_105633854	jre_108991366						lang_109327318			lbz_LBRM_34_3260					ldo_LDBPK_353400				lif_LINJ_35_3400		lma_LMJF_35_3350	lmi_LMXM_34_3350			lpan_LPMP_343190		lsv_111915757											mcha_111014109				mdm_103450432, mdm_114821437		mesc_110616143					ming_122073888	mis_MICPUN_101770										mnt_21404741		mpha_114254589	mpp_MICPUCDRAFT_21165									mtr_MTR_3g112310		mus_103980782						nau_109241317			ncol_116266382						ngd_NGA_2110600		ngr_NAEGRDRAFT_46122			nlu_120349350				nnu_104595599			nsy_104213287	nta_107769765, nta_107776490		nto_104103453										obr_102715610			oeu_111395233		olu_OSTLU_6302						osa_4348618	ota_OT_ostta14g00645		otw_112243973				palz_118062101			pavi_110771544															pda_103695799			pdul_117634244	pema_pm004659g0030, pema_pm124851g0010	peq_110031641	peu_105142749												phai_112875203																	pmum_103321323				pop_18096114, pop_18099677				pper_18793762			ppp_112275546							psom_113288710, psom_113288743									ptm_GSPATT00010211001, ptm_GSPATT00017234001		pvir_120651067			pvu_PHAVU_009G060300g		pvy_116127457	pxb_103928454				qlo_115974409	qsu_112013015, qsu_112015131			rcn_112173711	rcu_8275786						rsz_108840751		sacu_s0086.g018400					sbi_8064922														sind_105166281	sita_101781068						sly_101264516	smin_v1.2.031902.t1, smin_v1.2.031902.t2		smo_SELMODRAFT_107529, smo_SELMODRAFT_110880			soe_110790576	sot_102604808			spen_107015799												tbg_TbgDal_IX7340		tbr_Tb09.211.3170		tcc_18591457	tcr_507011.260, tcr_510663.80	tdc_119267181, tdc_119331415		tet_TTHERM_00028640					thj_104813319																										twl_120009654						var_108341924	vcn_VOLCADRAFT_117121							vra_106759964	vri_117907153	vun_114164429	vvi_100262613												zju_107420495, zju_107435483	zma_100384600
OG0010049	0001_Pum0148s0014.1.p, 0001_Pum0532s0018.1.p	0002_XP_005718206.1	0003_KAF6003263.1	0004_XP_005538925.1			0007_PXF46740.1	0008_KAA8499458.1		0010_Bobra.0132s0110.1.p, 0010_Bobra.0359s0038.1.p, 0010_Bobra.27_2s0019.1.p	0012_Cz04g04250.t1, 0012_Cz08g15100.t1	0013_jgi_Coc_C169_1_20623_e_gw1.23.67.1, 0013_jgi_Coc_C169_1_55801_Genemark1.745_g	0014_Dusal.0002s00085.1.p, 0014_Dusal.0002s00086.1.p, 0014_Dusal.0002s00087.1.p, 0014_Dusal.0002s00088.1.p, 0014_Dusal.0063s00011.1.p, 0014_Dusal.0200s00010.1.p	0019_Mesvi101S01418	0020_GAQ77792.1, 0020_GAQ87111.1, 0020_GAQ88557.1	0021_g37636.t1	0022_SM000013S26421, 0022_SM000045S16259, 0022_SM000087S23395		0024_AagrBONN_evm.model.Sc2ySwM_344.1814.1	0025_Apun_evm.model.utg000144l.54.1	0026_CepurGG1.1G211600.1.p, 0026_CepurGG1.4G237700.1.p, 0026_CepurGG1.4G237700.2.p	0027_Mp7g02650.1	0029_Sphfalx0004s0357.1.p	0030_Sphmag08G031600.1.p	0035_Thupl.29378134s0009.1.p, 0035_Thupl.29378134s0009.2.p	0036_PGL00012940	0037_PAB00058249	0038_PSI00018559	0039_PPI00014476	0040_PSY00020673	0041_PTA00011595	0042_PME00104922, 0042_PME00104923	0043_GMO00023956, 0043_GMO00030127	0044_TBA00004692, 0044_TBA00013933	0045_CMI00009926	0046_GBI00023195	0143_tig00000796_g4238.t1	Zyci1559_13450|UTEX1559_08555.1	Zyci1560_13351|UTEX1560_06037.1	Zyci6981a_15991|Zci_07007.1		aaf_AURANDRAFT_63156																			adu_107491324								ahf_112750611, ahf_112802634	aip_107643878					alsp_Aspi01Gene27280	aly_9307994									aof_109826660, aof_109838606						aprc_113871516	apro_F751_2792						ath_AT5G20140	atr_18421890	ats_109776862	azfi_s0115.g046214							bdi_100839048						bhj_120071301, bhj_120071584							bna_106410353		boe_106306000				bpg_Bathy06g01300	brp_103874902					bvg_104902117				cam_101508739	cann_107841104						ccaj_109796207, ccaj_109796539				ccav_112516443		ccp_CHC_T00000929001					ceri_37G062400.1.p, ceri_37G062400.2.p									chat_Chrsp66S07197			cic_CICLE_v10008577mg			cit_102609473							cmax_111465022, cmax_111495248	cme_CYME_CMS298C		cmo_103501513, cmo_103502719	cmos_111437064, cmos_111440839						cpap_110812686	cpep_111793169, cpep_111793749							cqi_110707868, cqi_110729115		crb_17884636	cre_CHLRE_06g304400v5, cre_CHLRE_16g666550v5			csat_104706360, csat_104736088, csat_104770395				csin_114260725	csl_COCSUDRAFT_20623, csl_COCSUDRAFT_55801		csv_101205468, csv_101206063							cvr_CHLNCDRAFT_144190				dcr_108221534, dcr_108224032	dct_110095188														dosa_Os06t0597900-01																			dzi_111286793, dzi_111303242									egr_104436637	egt_105956997	egu_105047855				ehx_EMIHUDRAFT_237069, ehx_EMIHUDRAFT_365737													eus_EUTSA_v10004416mg					fcy_FRACYDRAFT_208732							fve_101313543		gab_108454929							ghi_107907250, ghi_107907433				gmx_100789568, gmx_100795335	gra_105770870	gsj_114410727, gsj_114416701			gtt_GUITHDRAFT_108652, gtt_GUITHDRAFT_113180, gtt_GUITHDRAFT_57382			han_110886800, han_110917127, han_110941041		hbr_110638321									ini_109156574			itr_115998046	jcu_105639302	jre_109006292						lang_109328659													lja_Lj0g3v0112289.1							lsv_111887200											mcha_111014503				mdm_103400467		mesc_110616661					ming_122088289	mis_MICPUN_69576									mng_MNEG_12656	mnt_21408316, mnt_21408317			mpp_MICPUCDRAFT_44138									mtr_MTR_2g054130, mtr_MTR_2g055010		mus_103969357						nau_109217134			ncol_116249643															nnu_104591314, nnu_104595304			nsy_104249893	nta_107771658, nta_107781462		nto_104096687										obr_102710506			oeu_111389430		olu_OSTLU_40872						osa_4341438	ota_OT_ostta06g00320						palz_118054186			pavi_110759979															pda_103704070, pda_103708809			pdul_117634497	pema_pm010094g0030, pema_pm016720g0030, pema_pm021606g0030, pema_pm025927g0010	peq_110029974, peq_110029981	peu_105117589												phai_112888841																	pmum_103341005				pop_112324969, pop_18107642				pper_18770949			ppp_112281929							psom_113284524, psom_113355650, psom_113361064								pti_PHATRDRAFT_37136, pti_PHATRDRAFT_49656			pvir_120703827			pvu_PHAVU_009G199300g		pvy_116114161, pvy_116128405	pxb_103939143, pxb_103963003				qlo_115956748, qlo_115977011	qsu_111987821, qsu_111987827			rcn_112188407	rcu_8276216						rsz_108854841		sacu_s0072.g016910					sbi_8082243														sind_105166498, sind_105166499	sita_101772147						sly_101267969	smin_v1.2.010779.t1		smo_SELMODRAFT_229405, smo_SELMODRAFT_438881			soe_110775331, soe_110780161	sot_102580389			spen_107007448																tcc_18588688		tdc_119329768, tdc_119337812							thj_104811045											tps_THAPSDRAFT_11214, tps_THAPSDRAFT_22211															twl_119992886						var_108330102	vcn_VOLCADRAFT_57138, vcn_VOLCADRAFT_84753							vra_106756555	vri_117925255	vun_114162463	vvi_100264696												zju_107431695, zju_107431708	zma_100274129
OG0010050	0001_Pum0196s0011.1.p	0002_XP_005714651.1					0007_PXF46632.1	0008_KAA8493794.1	0009_PRCOL_00001860_RA	0010_Bobra.40_1s0026.1.p	0012_Cz02g07150.t1	0013_jgi_Coc_C169_1_66930_estExt_Genemark1.C_120218	0014_Dusal.0789s00004.1.p	0019_Mesvi946S08830	0020_GAQ78539.1	0021_g8585.t1	0022_SM000046S16410, 0022_SM000047S16876, 0022_SM000066S20442	0023_ME000374S06658	0024_AagrBONN_evm.model.Sc2ySwM_368.2705.1		0026_CepurGG1.8G188000.1.p	0027_Mp1g03810.1, 0027_Mp1g03810.2	0029_Sphfalx0107s0058.1.p	0030_Sphmag04G112800.1.p	0035_Thupl.29380118s0012.1.p	0036_PGL00017735	0037_PAB00007855	0038_PSI00016024	0039_PPI00010175, 0039_PPI00043598, 0039_PPI00070800	0040_PSY00007478	0041_PTA00027385	0042_PME00139213	0043_GMO00029731	0044_TBA00029832	0045_CMI00027703	0046_GBI00019642	0143_tig00020675_g12676.t1	Zyci1559_15761|UTEX1559_10834.1	Zyci1560_16714|UTEX1560_11340.1	Zyci6981a_18411|Zci_09773.1	Zyci6981b_8847|Zci1a_01076.1										acan_ACA1_078960										adu_107459902								ahf_112703758, ahf_112769253	aip_107619225					alsp_Aspi01Gene49586	aly_9326162									aof_109822880						aprc_113856186							ath_AT1G15370	atr_18431894	ats_109764614	azfi_s0052.g031620							bdi_100844620						bhj_120085151							bna_106351322, bna_106367063, bna_106412108, bna_106452234, bna_111206597		boe_106292743, boe_106310154					brp_103842900, brp_103872328					bvg_104902630, bvg_104908879				cam_101515042	cann_107849985, cann_107861951						ccaj_109789269, ccaj_109808368				ccav_112502808, ccav_112504544		ccp_CHC_T00003737001					ceri_02G041900.1.p												cic_CICLE_v10026708mg			cit_102627195							cmax_111476670, cmax_111481073			cmo_103503824	cmos_111443125, cmos_111446682						cpap_110813415	cpep_111788321, cpep_111797492							cqi_110701850, cqi_110705163, cqi_110733574		crb_17897463	cre_CHLRE_12g561200v5			csat_104740225, csat_104755852, csat_104774127				csin_114280647, csin_114290824, csin_114307842	csl_COCSUDRAFT_66930		csv_101206672							cvr_CHLNCDRAFT_137003				dcr_108216404	dct_110115150																			dpp_DICPUDRAFT_151407														dzi_111274440									egr_104449450	egt_105972249	egu_105037199, egu_105043939, egu_105053798, egu_105060635																	eus_EUTSA_v10009024mg, eus_EUTSA_v10019295mg												fve_101300742		gab_108464195, gab_108487317							ghi_107897263, ghi_107900350, ghi_107914163, ghi_107918901, ghi_107921026, ghi_107954924, ghi_121230627		gla_GL50803_0017345		gmx_100305755, gmx_100306313, gmx_100781055	gra_105772431, gra_105776598, gra_105783898, gra_105798897	gsj_114385743, gsj_114418109, gsj_114422450						han_110920546		hbr_110665842									ini_109146908			itr_116009717	jcu_105634866	jre_108985151						lang_109342808, lang_109349036													lja_Lj3g3v2210360.1							lsv_111894744											mcha_111006502				mdm_103437257		mesc_110612887					ming_122069455	mis_MICPUN_78600									mng_MNEG_10447	mnt_21408468			mpp_MICPUCDRAFT_57529									mtr_MTR_2g103690		mus_103980703, mus_103994570						nau_109223488, nau_109241282			ncol_116266594															nnu_104592436, nnu_104595383			nsy_104219957, nsy_104235707	nta_107772431, nta_107773871, nta_107779729, nta_107780332, nta_107791765		nto_104085693, nto_104111803										obr_107303360			oeu_111372182, oeu_111387519, oeu_111401447								osa_107278565							palz_118042573			pavi_110750418															pda_103706418, pda_120104853, pda_120110782			pdul_117613422, pdul_117620549	pema_pm001101g0060, pema_pm002679g0050, pema_pm007917g0050	peq_110018771	peu_105117980												phai_112874409					pif_PITG_14467												pmum_103341960				pop_7475120				pper_18783380			ppp_112294989						psoj_PHYSODRAFT_482095	psom_113341039, psom_113355803											pvir_120649041, pvir_120687451			pvu_PHAVU_010G154800g		pvy_116119966	pxb_103939958, pxb_103955260				qlo_115974957, qlo_115988495	qsu_111983282, qsu_111994329			rcn_112185444	rcu_8282324						rsz_108809229, rsz_108829685, rsz_108854712		sacu_s0023.g008808					sbi_8059257														sind_105164398	sita_101762818						sly_101247418, sly_101263822, sly_101268157			smo_SELMODRAFT_100915, smo_SELMODRAFT_269018			soe_110788386, soe_110802941	sot_102584803, sot_102594798, sot_102596407		spar_SPRG_04406	spen_107004388, spen_107015439, spen_107021510																tcc_18595244		tdc_119310748							thj_104808231, thj_104812503																										twl_119990491, twl_119991018, twl_119997215						var_108320475	vcn_VOLCADRAFT_104299							vra_106773597	vri_117922690	vun_114165872	vvi_100245686													zma_100193319
OG0010051			0003_KAF6000694.1, 0003_KAF6003456.1	0004_XP_005538778.1	0005_jgi|Galph1|714|GphlegSOOS_G5559.1	0006_XP_005708798.1		0008_KAA8497797.1, 0008_KAA8499804.1	0009_PRCOL_00000716_RA, 0009_PRCOL_00003949_RA	0010_Bobra.0236s0020.1.p, 0010_Bobra.116_2s0040.1.p	0012_Cz02g42060.t1, 0012_Cz05g19230.t1	0013_jgi_Coc_C169_1_39550_fgenesh1_pg.2_#_162	0014_Dusal.0126s00020.1.p, 0014_Dusal.0368s00005.1.p		0020_GAQ81998.1	0021_g38077.t1	0022_SM000086S23072, 0022_SM000369S13630, 0022_SM000391S15181	0023_ME000203S02820	0024_AagrBONN_evm.model.Sc2ySwM_344.1577.1	0025_Apun_evm.model.utg000258l.83.1	0026_CepurGG1.5G038600.1.p, 0026_CepurGG1.5G038600.2.p, 0026_CepurGG1.5G038600.3.p, 0026_CepurGG1.5G038600.4.p	0027_Mp1g24210.1	0029_Sphfalx0019s0131.1.p	0030_Sphmag02G072200.1.p, 0030_Sphmag02G072200.2.p, 0030_Sphmag02G072200.3.p	0035_Thupl.29382313s0012.1.p, 0035_Thupl.29382313s0012.2.p	0036_PGL00015461		0038_PSI00000786	0039_PPI00009823, 0039_PPI00062048	0040_PSY00006086		0042_PME00108708, 0042_PME00108709	0043_GMO00010788	0044_TBA00030609	0045_CMI00009946	0046_GBI00023635	0143_tig00020528_g9983.t1, 0143_tig00020704_g13197.t1	Zyci1559_138|UTEX1559_00138.1	Zyci1560_2105|UTEX1560_02105.1	Zyci6981a_2145|Zci_01805.1	Zyci6981b_35204|Zci1a_23452.1																				adu_107486868								ahf_112744995, ahf_112798281	aip_107635752					alsp_Aspi01Gene41368	aly_9309678									aof_109831486						aprc_113861246	apro_F751_5903						ath_AT5G13410	atr_18434315	ats_109781547	azfi_s0073.g037086							bdi_100837042						bhj_120073783							bna_106351019, bna_106384152, bna_106409037		boe_106326844				bpg_Bathy01g01560, bpg_Bathy09g03750	brp_103850866					bvg_104898503				cam_101496500	cann_107853903						ccaj_109802143				ccav_112528093							ceri_18G005600.1.p, ceri_18G005600.2.p, ceri_18G005600.3.p, ceri_18G005600.4.p, ceri_37G040000.1.p									chat_Chrsp57S06798			cic_CICLE_v10005642mg			cit_102622490							cmax_111470771, cmax_111480135	cme_CYME_CMS108C		cmo_103494636	cmos_111439147, cmos_111457646						cpap_110816385	cpep_111790761, cpep_111799883							cqi_110711458		crb_17883416	cre_CHLRE_02g095122v5, cre_CHLRE_12g534700v5			csat_104705590, csat_104735343, csat_104769559				csin_114261518	csl_COCSUDRAFT_39550		csv_101203685							cvr_CHLNCDRAFT_19306				dcr_108197386	dct_110094666														dosa_Os07t0133700-01																			dzi_111281457									egr_104453565	egt_105968058	egu_105051105				ehx_EMIHUDRAFT_114501, ehx_EMIHUDRAFT_247401, ehx_EMIHUDRAFT_468073, ehx_EMIHUDRAFT_67671, ehx_EMIHUDRAFT_76939													eus_EUTSA_v10014743mg					fcy_FRACYDRAFT_194563, fcy_FRACYDRAFT_247737, fcy_FRACYDRAFT_270390, fcy_FRACYDRAFT_271964							fve_101305334		gab_108458037							ghi_107898981, ghi_121228204				gmx_100784170, gmx_100797411	gra_105779700	gsj_114385019, gsj_114396352	gsl_Gasu_06860		gtt_GUITHDRAFT_65692, gtt_GUITHDRAFT_95747					hbr_110664909									ini_109176004			itr_116002002	jcu_105647293	jre_108997330, jre_118343712						lang_109329504													lja_Lj1g3v3329120.1, lja_Lj1g3v3329120.2, lja_Lj1g3v3329120.3							lsv_111912346											mcha_111015170				mdm_103433157		mesc_110620313					ming_122078554	mis_MICPUN_107825, mis_MICPUN_64882									mng_MNEG_1615, mng_MNEG_7652, mng_MNEG_7653	mnt_112090766, mnt_21386252			mpp_MICPUCDRAFT_13163, mpp_MICPUCDRAFT_50832, mpp_MICPUCDRAFT_6601									mtr_MTR_7g006570		mus_103988913						nau_109205589			ncol_116257533						ngd_NGA_0428310, ngd_NGA_0428320									nnu_104591873			nsy_104246584	nta_107797242, nta_107829571		nto_104084577										obr_102702021			oeu_111406211		olu_OSTLU_28779, olu_OSTLU_30679						osa_4342342	ota_OT_ostta01g01690, ota_OT_ostta03g03500						palz_118042725			pavi_110768707															pda_103712401			pdul_117625298	pema_pm005989g0020, pema_pm005989g0030, pema_pm006735g0020, pema_pm022731g0010	peq_110033454	peu_105133780												phai_112899956																	pmum_103322153				pop_7482827				pper_18788746			ppp_112282811, ppp_112292995							psom_113271401, psom_113281332								pti_PHATRDRAFT_5668, pti_PHATRDRAFT_7876			pvir_120640388, pvir_120680786			pvu_PHAVU_008G009400g		pvy_116125170, pvy_116130909	pxb_103950393				qlo_115982022	qsu_111985054			rcn_112197378	rcu_8285702						rsz_108839862		sacu_s0130.g022038					sbi_8080618														sind_105168490	sita_101777636						sly_101249808	smin_v1.2.026935.t1		smo_SELMODRAFT_450862, smo_SELMODRAFT_450892			soe_110796284	sot_102596619			spen_107002870																tcc_18608824		tdc_119352935, tdc_119361986							thj_104816706, thj_104825606											tps_THAPSDRAFT_1160, tps_THAPSDRAFT_2874															twl_119991681, twl_120000141						var_108321740	vcn_VOLCADRAFT_121571, vcn_VOLCADRAFT_97970							vra_106758613	vri_117925645	vun_114183677	vvi_100246060, vvi_100257384												zju_107429708, zju_107431752	zma_100272703
OG0010052					0005_jgi|Galph1|4496|GphlegSOOS_G3167.1	0006_XP_005707231.1	0007_PXF46020.1	0008_KAA8496819.1	0009_PRCOL_00001748_RA	0010_Bobra.43_1s0156.1.p	0012_Cz09g28200.t1	0013_jgi_Coc_C169_1_46456_estExt_fgenesh1_pg.C_30247	0014_Dusal.0943s00002.1.p, 0014_Dusal.0943s00002.2.p		0020_GAQ82211.1	0021_g34458.t1		0023_ME000424S07147	0024_AagrBONN_evm.model.Sc2ySwM_362.2895.1	0025_Apun_evm.model.utg000188l.78.1	0026_CepurGG1.4G255300.1.p	0027_Mp5g13100.1	0029_Sphfalx0067s0071.1.p, 0029_Sphfalx0071s0007.1.p	0030_Sphmag01G067000.1.p, 0030_Sphmag01G067000.2.p	0035_Thupl.29381632s0010.1.p	0036_PGL00006405	0037_PAB00029823, 0037_PAB00060454, 0037_PAB00064174	0038_PSI00002426	0039_PPI00067384	0040_PSY00028477	0041_PTA00033181	0042_PME00118296, 0042_PME00118297, 0042_PME00118298, 0042_PME00118299, 0042_PME00118300	0043_GMO00017032	0044_TBA00031186	0045_CMI00007224	0046_GBI00003819, 0046_GBI00004505		Zyci1559_1334|UTEX1559_01335.1	Zyci1560_842|UTEX1560_00842.1		Zyci6981b_31726|Zci1a_14534.1																				adu_107487720								ahf_112748555, ahf_112800561	aip_107642757					alsp_Aspi01Gene64369	aly_9305248, aly_9314749									aof_109845868						aprc_113869239							ath_AT2G23370, ath_AT4G34090	atr_18444940	ats_109747411	azfi_s0027.g023546							bdi_100833623						bhj_120087717							bna_106368647, bna_106416265, bna_106436716, bna_106441141		boe_106303641, boe_106312682				bpg_Bathy05g00320, bpg_Bathy08g03170	brp_103842416, brp_103862318					bvg_104884469, bvg_104904991				cam_101505098	cann_107860271						ccaj_109800764				ccav_112515301							ceri_28G068500.1.p									chat_Chrsp29S04500			cic_CICLE_v10025986mg, cic_CICLE_v10030127mg			cit_102617893, cit_102619583							cmax_111499892			cmo_103497369	cmos_111451004						cpap_110806681, cpap_110814384	cpep_111795609							cqi_110682325, cqi_110682417, cqi_110718085, cqi_110718748		crb_17879379, crb_17887874	cre_CHLRE_13g563150v5			csat_104702868, csat_104713781, csat_104716744, csat_104721401, csat_104729832, csat_104753946				csin_114265162	csl_COCSUDRAFT_46456		csv_101209805											dcr_108210461	dct_110103853														dosa_Os03t0109700-01																			dzi_111292352, dzi_111308957									egr_104418712, egr_104457120	egt_105973068	egu_105038740																	eus_EUTSA_v10000243mg, eus_EUTSA_v10025679mg					fcy_FRACYDRAFT_183308							fve_101313639		gab_108470084, gab_108484693							ghi_107894286, ghi_107898227, ghi_107913228, ghi_121212215				gmx_100800367, gmx_100809304	gra_105784170, gra_105803940	gsj_114374493, gsj_114421851	gsl_Gasu_19540		gtt_GUITHDRAFT_107402			han_110912535		hbr_110639876, hbr_110649544									ini_109175114, ini_109177510, ini_109177511			itr_115999074	jcu_105639739, jcu_105646282	jre_109009099						lang_109350376													lja_Lj2g3v1890950.2, lja_Lj2g3v1890950.3							lsv_111879173											mcha_111017955				mdm_103445096		mesc_110624207, mesc_110629674					ming_122090858	mis_MICPUN_56642, mis_MICPUN_60365									mng_MNEG_15076, mng_MNEG_15538	mnt_21389228			mpp_MICPUCDRAFT_40362									mtr_MTR_7g104350		mus_103996007						nau_109239933			ncol_116252257															nnu_104606724			nsy_104248022	nta_107806111, nta_107815685		nto_104106574										obr_102709161			oeu_111368855		olu_OSTLU_31309, olu_OSTLU_31976						osa_4331348	ota_OT_ostta04g03820, ota_OT_ostta06g00410						palz_118047875, palz_118059201			pavi_110757337															pda_103720295			pdul_117631093	pema_pm002206g0050, pema_pm002206g0060, pema_pm011366g0020, pema_pm014983g0030, pema_pm036028g0010	peq_110031802	peu_105108231, peu_105138953												phai_112874010																	pmum_103342178				pop_7483102, pop_7490044				pper_18773160			ppp_112280941, ppp_112290225							psom_113289552, psom_113298129								pti_PHATRDRAFT_45565			pvir_120647605, pvir_120687939			pvu_PHAVU_002G017100g		pvy_116114693, pvy_116114694, pvy_116138411, pvy_116144466	pxb_103935242, pxb_103956982				qlo_115950636	qsu_111994144			rcn_112186799	rcu_8288175, rcu_8289478						rsz_108809687, rsz_108813788, rsz_108849932							sbi_8078020														sind_105177601	sita_101753521						sly_101267465			smo_SELMODRAFT_168968, smo_SELMODRAFT_74342			soe_110777625, soe_110780042, soe_110804215	sot_102583668			spen_107011136																tcc_18607963, tcc_18611167		tdc_119292298, tdc_119304366							thj_104807263, thj_104807591											tps_THAPSDRAFT_1155															twl_120014941, twl_120017158						var_108335187	vcn_VOLCADRAFT_105900							vra_106777039	vri_117910732, vri_117918629	vun_114173086	vvi_100250309, vvi_100268130												zju_107424519	zma_100193975
OG0010053							0007_PXF44564.1							0019_Mesvi1040S00964								0027_Mp1g24160.1																								aam_106485229					acan_ACA1_233590				acs_100551609		acun_113491246	acyg_106035519	adf_107331080, adf_107331081													ajm_119034763	aju_106972730						amil_114976496	amj_102566614	aml_100484609			aoce_111588131				apla_106015178	aplc_110973246, aplc_110974108				aqu_100631402	arut_117419423	asn_102374775		aten_116305618					bacu_103008960				bbub_102401775				bfo_118412725			bgt_106066211, bgt_106075373			biu_109557353								bom_102270585						bta_101905084					cabi_116821394, cabi_116823929				caty_105583194	caua_113043879			ccae_111923297				ccar_109065148, ccar_109086285				ccw_104686930	cdk_105093046				cfa_609997			cfr_102512282	cge_100761383						chx_106502022			cin_100178592		cjc_100397039	cjo_107323471				clv_102093472			cmk_103176986				cmy_102935244						cpic_101943331		cpoo_109316007								crg_105330069	csab_103226677												ctul_119793059	cud_121514744	cvg_107104232							ddi_DDB_G0285177		dfa_DFA_02712		dgt_114521961			dle_111164656															dre_101883454	dro_112302418										eaf_111703999	eai_106837117	ecb_100058236	ecra_117949552			eee_113586430					egz_104128578						eju_114220123		elk_111155307	els_105022229	ely_117262547	epa_110244929	epz_103552356, epz_103566006			etl_114063931		fab_107604077	fca_101087390		fch_102052849						fpg_101911127					gae_121368102	gat_120809190	gfr_102038063	gga_417721	ggn_109292160	ggo_101134945		gja_107113703									hai_109389517	hame_121880197				hcq_109526730	hgl_101726579	hhv_120236360		hmg_100213895		hsa_222235				isc_IscW_ISCW008236, isc_IscW_ISCW014054						kmr_108239931		lak_106174581, lak_106174596		lav_100654109			lcf_108875205	lcm_102352711, lcm_102352979	lco_104940451				lgi_LOTGIDRAFT_177056, lgi_LOTGIDRAFT_228723							loc_102688455					lve_103087690		malb_109968069			mbr_MONBRDRAFT_23622	mcal_110295125	mcc_695089	mcf_102119453		mcoc_116097510				mdo_100017719				mgp_100544163				mjv_108404019		mlx_118021261	mmf_118619773	mmu_320118	mmur_105861604	mmyo_118666035	mna_107542294			mpah_110316009				mpuf_101692561			msam_119893812					mun_110556632		myb_102253466	myd_102752142	myi_110457894				ncc_104940837									ngi_103732235	ngr_NAEGRDRAFT_60054, ngr_NAEGRDRAFT_82194		nle_100598241			nmel_110392344	nni_104010812			npr_108790208					nve_5496779, nve_5499218, nve_5520399			oaa_100076338	oas_101118523	oau_116318255		obi_106867275			ocu_100352325	oda_120878148					omy_110496789	onl_102080058	oor_101276471	oro_101384194				otw_112218660		padl_103920618	pale_102898642			panu_101000585				pbi_103057267, pbi_103068023			pcad_102983348	pcan_112572493				pcoc_116235296		pcw_110206927			pdam_113675644, pdam_113685614, pdam_113686901										pflv_114560744						pgut_117659609, pgut_117675188		phi_102105318					pki_111843112			plep_121950017	pleu_114707991			pmaj_107204813	pmax_117330429	pmoa_120509273	pmua_114604985		pmur_107298951, pmur_114922201		pon_100439850, pon_103891183		pov_109624349		ppad_109268124					pps_100984338			pret_103466067				pspa_121318367		pss_102450928		pteh_111526674		ptg_102958463			ptr_463628		pvm_113819879	pvt_110077203										ray_107511475	rbb_108515920					rno_100125363	rro_104673552			rtp_109927212		salp_111962562	sanh_107679584		sasa_106561327		sbq_101036253			sclv_120338959			sdu_111228643	sfm_108920809	sgh_107576470	shon_118994412	shr_100919614		shx_MS3_0012329			sko_100372542		slal_111671236		sluc_116063076			smm_Smp_152810							spar_SPRG_01150		spis_111340886, spis_111344795		spu_577951	sre_PTSG_03789	srx_107716669, srx_107753640	ssc_100737845			tad_TRIADDRAFT_24633, tad_TRIADDRAFT_55288												tfn_117073128			tgu_115498039						tmu_101340618, tmu_101340881			tod_119244945								tru_101068833		tsr_106554700	tst_117877041		tup_102496889						uah_113259004		umr_103658771									vlg_121472265						vvp_112925384			xco_114154775	xgl_120793145	xhe_116729468	xla_108711194	xma_106699988	xtr_100496930									zvi_118090724
OG0010054									0009_PRCOL_00005564_RA	0010_Bobra.0386s0059.1.p	0012_Cz03g00270.t1		0014_Dusal.0235s00005.1.p		0020_GAQ87270.1						0026_CepurGG1.6G198700.1.p			0030_Sphmag12G050500.1.p					0039_PPI00038098								0143_tig00001187_g7465.t1									aam_106491938									acs_100559267		acun_113490493	acyg_106032237	adf_107328116													ajm_119061744	aju_106983357					amex_103042968	amil_114947669	amj_102559074	aml_100480822			aoce_111583561				apla_101796598	aplc_110988886				aqu_100633605, aqu_105314239	arut_117420642	asn_102374564		aten_116290631				azfi_s0054.g033768	bacu_103007112				bbub_102403700				bfo_118419840			bgt_106056677			biu_109570858								bom_102279988						bta_536009					cabi_116816014				caty_105580740	caua_113116536			ccae_111928839			ccan_109691908	ccar_109112104				ccw_104697240	cdk_105091224			ceri_05G039900.1.p	cfa_482638			cfr_102517554	cge_100772969						chx_102174588			cin_100184622		cjc_100413882	cjo_107313172				clv_102085847			cmk_103182236				cmy_102935733						cpic_101939872		cpoo_109309650							cre_CHLRE_08g374650v5	crg_105330474	csab_103236343		cscu_111636238										ctul_119771335	cud_121504248	cvg_107101954, cvg_107101957											dgt_114521300			dle_111187737															dre_799981	dro_112312357											eai_106829173	ecb_100070772	ecra_117935191			eee_113570314	egl_EGR_05850				egz_104130602						eju_114225600		elk_111156551	els_105008633	ely_117245890	epa_110248206	epz_103561507			etl_114060844		fab_101811447	fca_101095170		fch_102046545						fpg_101920908					gae_121374113	gat_120822387	gfr_102042448	gga_422468	ggn_109301199	ggo_101133257		gja_107116529								gtt_GUITHDRAFT_105693	hai_109392725					hcq_109506995	hgl_101702187	hhv_120246670			hro_HELRODRAFT_160784, hro_HELRODRAFT_175155	hsa_83894			ipu_108276022							kmr_108249150		lak_106158991, lak_106166206		lav_100655008			lcf_108873729	lcm_102348091	lco_104935548				lgi_LOTGIDRAFT_125277							loc_102685041		lsr_110473773			lve_103068699		malb_109951902				mcal_110300211	mcc_703687	mcf_101864966		mcoc_116069609				mdo_100026014				mgp_100545678			mis_MICPUN_59782	mjv_108399538		mlx_118022540	mmf_118643982	mmu_73301	mmur_105881840	mmyo_118658898	mna_107532475			mpah_110337677		mpp_MICPUCDRAFT_46342		mpuf_101684822			msam_119913230, msam_119913231					mun_110556082		myb_106725850	myd_102769045	myi_110440336	mze_101471476												ngi_103729411			nle_100581991			nmel_110397508	nni_104015992			npr_108784225					nve_5519175			oaa_100079686	oas_101108603	oau_116328671		obi_106875349			ocu_100339256	oda_120870873				oml_112156015	omy_110532984	onl_102080090	oor_101287186	oro_101378008					ovi_T265_02043, ovi_T265_02772	padl_103919922	pale_102895988			panu_101023018				pbi_103065251			pcad_102990838	pcan_112560232				pcoc_116226129		pcw_110213612			pdam_113664896										pflv_114546192, pflv_114551544						pgut_117654662		phi_102104288		phyp_113530785		pif_PITG_10991	pki_111833640				pleu_114709213			pmaj_107202657	pmax_117329707	pmoa_120500902	pmua_114604620		pmur_107289429		pon_100438108		pov_109634923		ppad_109250063				ppp_112291060	pps_100996217			pret_103480836		psoj_PHYSODRAFT_482093		pspa_121322985		pss_102455756		pteh_111552152		ptg_102953143			ptr_461529			pvt_110073611										ray_107517773	rbb_108514038, rbb_108535465					rno_291944	rro_104663442			rtp_109917273	sacu_s0017.g007288		sanh_107703911		sasa_106578209, sasa_106594693		sbq_101032836	scan_103826288		sclv_120340468			sdu_111239734	sfm_108936637	sgh_107559025	shon_118995417	shr_100919012					sko_100376125		slal_111648948		sluc_116061828			smm_Smp_151570							spar_SPRG_04648		spis_111335495		spu_590830		srx_107737033	ssc_100627237			tad_TRIADDRAFT_56320												tfn_117085995			tgu_100222635						tmu_101360067			tod_119234206										tsr_106542796	tst_117878623		tup_102484684		tva_TVAG_151020				uah_113255730		umr_103657999				vcn_VOLCADRAFT_117628					vlg_121480993						vvp_112934695			xco_114156944	xgl_120797099	xhe_116733343	xla_108704354, xla_734899	xma_106700025	xtr_100498272									zvi_118084467
OG0010055									0009_PRCOL_00007096_RA	0010_Bobra.0077s0103.1.p	0012_Cz01g36020.t1	0013_jgi_Coc_C169_1_65972_estExt_Genemark1.C_70210	0014_Dusal.0471s00007.1.p, 0014_Dusal.0471s00008.1.p	0019_Mesvi789S08165	0020_GAQ90259.1		0022_SM000007S20969, 0022_SM000011S19161, 0022_SM000018S03556, 0022_SM000041S15561, 0022_SM000054S18140, 0022_SM000054S18142, 0022_SM013044S27051	0023_ME000091S10293	0024_AagrBONN_evm.model.Sc2ySwM_344.2768.1, 0024_AagrBONN_evm.model.Sc2ySwM_344.2768.2, 0024_AagrBONN_evm.model.Sc2ySwM_344.2768.3, 0024_AagrBONN_evm.model.Sc2ySwM_344.2768.4	0025_Apun_evm.model.utg000039l.139.1, 0025_Apun_evm.model.utg000039l.139.2, 0025_Apun_evm.model.utg000039l.139.3, 0025_Apun_evm.model.utg000039l.139.4	0026_CepurGG1.12G047000.1.p	0027_Mp2g09640.1	0029_Sphfalx0069s0035.1.p, 0029_Sphfalx0150s0025.1.p, 0029_Sphfalx0191s0004.1.p	0030_Sphmag06G072900.1.p, 0030_Sphmag06G072900.2.p, 0030_Sphmag06G072900.3.p, 0030_Sphmag06G072900.4.p, 0030_Sphmag06G072900.5.p, 0030_Sphmag07G070100.1.p, 0030_Sphmag07G070100.2.p, 0030_Sphmag12G061900.1.p, 0030_Sphmag12G061900.2.p, 0030_Sphmag12G061900.3.p, 0030_Sphmag12G061900.4.p, 0030_Sphmag12G061900.5.p, 0030_Sphmag12G061900.6.p	0035_Thupl.29378809s0001.1.p, 0035_Thupl.29378809s0001.2.p	0036_PGL00004560, 0036_PGL00019310	0037_PAB00017044	0038_PSI00004590, 0038_PSI00004618	0039_PPI00072659	0040_PSY00021325	0041_PTA00010842	0042_PME00008518, 0042_PME00068654	0043_GMO00028056	0044_TBA00008131	0045_CMI00028479	0046_GBI00019464			Zyci1560_11200|UTEX1560_05046.1	Zyci6981a_13639|Zci_05020.1	Zyci6981b_38535|Zci1a_08144.1																				adu_107467535								ahf_112712209, ahf_112776122	aip_107619134		ajm_119055614			alsp_Aspi01Gene29530	aly_9316417									aof_109825466						aprc_113873229							ath_AT2G20920	atr_18424162	ats_109771448	azfi_s0469.g072868, azfi_s1387.g102498							bdi_100842592						bhj_120077563, bhj_120089182							bna_106389514		boe_106328346				bpg_Bathy03g04490	brp_103858407					bvg_104903893				cam_101503512	cann_107840590						ccaj_109796888				ccav_112527734							ceri_18G074800.1.p, ceri_20G010000.1.p									chat_Chrsp23S03786			cic_CICLE_v10028955mg			cit_102616324							cmax_111469847, cmax_111484593			cmo_103490266, cmo_103497348	cmos_111448892, cmos_111451784						cpap_110818969	cpep_111776940, cpep_111795668							cqi_110718502, cqi_110739011		crb_17888989	cre_CHLRE_03g190150v5			csat_104702642, csat_104713540, csat_104723957, csat_104751753				csin_114286250, csin_114311683	csl_COCSUDRAFT_65972		csv_101221865							cvr_CHLNCDRAFT_143604				dcr_108204289	dct_110098855														dosa_Os03t0137300-01																			dzi_111282162, dzi_111298038, dzi_111308730									egr_104453436	egt_105954648, egt_105957788	egu_105036688, egu_105042552, egu_105061218																	eus_EUTSA_v10000275mg												fve_101305242		gab_108465013, gab_108479380							ghi_107932451, ghi_107945073, ghi_107947256, ghi_107947265				gmx_100790896, gmx_100794285	gra_105762950, gra_105785938	gsj_114372265, gsj_114403631						han_110920940		hbr_110641456									ini_109161451			itr_116030586	jcu_105638514	jre_108993423, jre_109006617						lang_109354898													lja_Lj5g3v2245940.1							lsv_111884275											mcha_111007789, mcha_111011120				mdm_103410602		mesc_110612511, mesc_110625519					ming_122072771, ming_122085128	mis_MICPUN_58688									mng_MNEG_4861	mnt_21389505			mpp_MICPUCDRAFT_49627									mtr_MTR_1g112860		mus_103970118, mus_103994525						nau_109216301			ncol_116261549															nnu_104603665, nnu_104604294			nsy_104232106	nta_107783027, nta_107795995		nto_104086725										obr_102703198			oeu_111410530		olu_OSTLU_31838						osa_4331549	ota_OT_ostta05g03710						palz_118040429, palz_118058847			pavi_110753825															pda_103703819, pda_103708721, pda_120108380			pdul_117612280	pema_pm001711g0010, pema_pm006874g0060, pema_pm011635g0070, pema_pm032912g0010	peq_110025481	peu_105140632, peu_105141194												phai_112874065																	pmum_103334854				pop_7470415, pop_7472104				pper_18766454			ppp_112272987, ppp_112287813							psom_113289006, psom_113291377, psom_113346742, psom_113356938											pvir_120647380, pvir_120693292			pvu_PHAVU_007G018100g		pvy_116119019, pvy_116119058	pxb_103932580, pxb_103946615				qlo_115968718	qsu_112028151			rcn_112172066	rcu_8283665						rsz_108831587, rsz_108839285		sacu_s0192.g025343					sbi_110429770														sind_105169808, sind_105173019	sita_101757442						sly_101245406			smo_SELMODRAFT_142637, smo_SELMODRAFT_25368			soe_110792852	sot_102582399			spen_107032340																tcc_18607507		tdc_119291950, tdc_119304047							thj_104804086, thj_104824757																										twl_120003141, twl_120005424						var_108326660								vra_106772718	vri_117911433	vun_114192253	vvi_100265837												zju_107427380	zma_100193375, zma_100275476
OG0010056									0009_PRCOL_00005117_RA		0012_Cz03g09200.t1				0020_GAQ89636.1	0021_g4197.t1	0022_SM000002S05684, 0022_SM000014S00271, 0022_SM000036S13293	0023_ME000269S04560, 0023_ME000269S04561	0024_AagrBONN_evm.model.Sc2ySwM_344.1096.1, 0024_AagrBONN_evm.model.Sc2ySwM_344.1096.2, 0024_AagrBONN_evm.model.Sc2ySwM_344.1096.3, 0024_AagrBONN_evm.model.Sc2ySwM_344.1096.4, 0024_AagrBONN_evm.model.Sc2ySwM_344.1096.5, 0024_AagrBONN_evm.model.Sc2ySwM_344.1096.6, 0024_AagrBONN_evm.model.Sc2ySwM_344.1096.7, 0024_AagrBONN_evm.model.Sc2ySwM_344.1096.8	0025_Apun_evm.model.utg000107l.306.1, 0025_Apun_evm.model.utg000107l.306.2	0026_CepurGG1.2G161200.1.p, 0026_CepurGG1.5G030300.1.p, 0026_CepurGG1.5G145100.1.p, 0026_CepurGG1.5G145100.2.p, 0026_CepurGG1.5G145100.3.p	0027_Mp1g00090.1, 0027_Mp1g00090.2, 0027_Mp1g00090.3, 0027_Mp1g00090.4, 0027_Mp1g00090.5, 0027_Mp1g00090.6, 0027_Mp1g00090.7	0029_Sphfalx0043s0067.1.p, 0029_Sphfalx0071s0080.1.p	0030_Sphmag13G121700.1.p	0035_Thupl.29378269s0008.1.p, 0035_Thupl.29378269s0008.2.p	0036_PGL00018686	0037_PAB00013869, 0037_PAB00017917, 0037_PAB00032114, 0037_PAB00038326, 0037_PAB00041233, 0037_PAB00041234, 0037_PAB00050849	0038_PSI00000008	0039_PPI00013777	0040_PSY00010570	0041_PTA00002514	0042_PME00018724, 0042_PME00122551, 0042_PME00122552	0043_GMO00032299	0044_TBA00019997, 0044_TBA00025474	0045_CMI00023599, 0045_CMI00023891	0046_GBI00007809, 0046_GBI00011091		Zyci1559_10947|UTEX1559_05151.1	Zyci1560_11505|UTEX1560_05351.1	Zyci6981a_13307|Zci_04757.1	Zyci6981b_19705|Zci1a_07061.1																				adu_107484394								ahf_112742063, ahf_112796769	aip_107636497					alsp_Aspi01Gene33403, alsp_Aspi01Gene33404	aly_9308471, aly_9323772									aof_109833908						aprc_113846625							ath_AT1G77890, ath_AT4G08540	atr_18422157	ats_109756894	azfi_s0261.g060756, azfi_s2968.g113891							bdi_100838267						bhj_120076698							bna_106354587, bna_106400225, bna_106422154, bna_106446929, bna_106453282		boe_106296921, boe_106313710					brp_103832217, brp_103838796					bvg_104902383				cam_101503483	cann_107867578						ccaj_109814799				ccav_112514282							ceri_39G054200.1.p, ceri_39G054200.2.p									chat_Chrsp119S01793			cic_CICLE_v10001001mg			cit_102626964							cmax_111487411, cmax_111489176			cmo_103485428	cmos_111445131, cmos_111463144						cpap_110809231	cpep_111782150, cpep_111808299							cqi_110690859, cqi_110692274		crb_17882257, crb_17895788	cre_CHLRE_08g377600v5			csat_104702573, csat_104707172, csat_104709532, csat_104713464, csat_104719506, csat_104736892				csin_114260219, csin_114279025, csin_114318290			csv_101217421							cvr_CHLNCDRAFT_140244				dcr_108211222	dct_110094625, dct_110094632														dosa_Os07t0626300-01																			dzi_111295446, dzi_111312349									egr_104456639	egt_105950982	egu_105048594																	eus_EUTSA_v10018451mg, eus_EUTSA_v10028627mg												fve_101292418		gab_108457995, gab_108468941							ghi_107900954, ghi_107910585, ghi_107951427, ghi_121203103, ghi_121203333				gmx_100776426, gmx_100813297	gra_105770557, gra_105797204	gsj_114382631, gsj_114385098						han_110942318		hbr_110652616									ini_109170552			itr_116026262	jcu_105634369	jre_108998145						lang_109338095, lang_109361169													lja_Lj0g3v0284279.1, lja_Lj0g3v0284279.2							lsv_111891423											mcha_111020186				mdm_103401923, mdm_103428859		mesc_110606739					ming_122083116	mis_MICPUN_59079										mnt_21404368			mpp_MICPUCDRAFT_48025									mtr_MTR_5g061040		mus_103968633, mus_103979201						nau_109207263			ncol_116247353															nnu_104600052, nnu_104605893			nsy_104229598, nsy_104246140	nta_107782178, nta_107784054, nta_107819911		nto_104097473, nto_104108712										obr_102720347			oeu_111393830		olu_OSTLU_18276						osa_4343968	ota_OT_ostta16g00630						palz_118041719			pavi_110753202															pda_103700765, pda_103705559			pdul_117626945		peq_110023664	peu_105127882												phai_112880294																	pmum_103332959				pop_7495127				pper_18791151			ppp_112282989							psom_113331722, psom_113347474											pvir_120661897, pvir_120694552			pvu_PHAVU_008G169200g		pvy_116131522	pxb_103957006				qlo_115971459	qsu_112003604			rcn_112177096	rcu_8284790						rsz_108824082, rsz_108824338, rsz_108825918, rsz_108827492		sacu_s0102.g019931					sbi_8063498														sind_105176739	sita_101758324, sita_101778670, sita_101779914						sly_101264619						soe_110785016	sot_102590673			spen_107018268																tcc_18592231		tdc_119353728, tdc_119362906							thj_104806068, thj_104813136, thj_104816946																										twl_120009527, twl_120010106						var_108338248								vra_106755057	vri_117906504	vun_114194578	vvi_100260778												zju_107422711	zma_100191410, zma_100274013, zma_103640597, zma_109940951
OG0010057										0010_Bobra.0318s0011.1.p, 0010_Bobra.0318s0012.1.p, 0010_Bobra.0318s0013.1.p		0013_jgi_Coc_C169_1_68066_estExt_Genemark1.C_210076																																	aalt_CC77DRAFT_1035354, aalt_CC77DRAFT_923686, aalt_CC77DRAFT_925292, aalt_CC77DRAFT_995727, aalt_CC77DRAFT_999143														adf_107331380				afm_AFUA_6G02575, afm_AFUA_7G00600	afv_AFLA_000216, afv_AFLA_002399, afv_AFLA_005092, afv_AFLA_006051, afv_AFLA_006711, afv_AFLA_009871, afv_AFLA_010298, afv_AFLA_011858, afv_AFLA_012097, afv_AFLA_012098, afv_AFLA_012099															amil_114960748			ang_ANI_1_1516064, ang_ANI_1_1578184, ang_ANI_1_1892144, ang_ANI_1_1988144, ang_ANI_1_2212024, ang_ANI_1_302114, ang_ANI_1_600184	ani_AN6743.2, ani_AN7789.2, ani_AN8476.2			aor_AO090003001464, aor_AO090003001465, aor_AO090003001466, aor_AO090012000683, aor_AO090020000364, aor_AO090023000358, aor_AO090026000246, aor_AO090113000163, aor_AO090701000564	api_103311324						aqu_100634545												bbrx_BRETT_003545		bcom_BAUCODRAFT_103232, bcom_BAUCODRAFT_120063, bcom_BAUCODRAFT_123340, bcom_BAUCODRAFT_29893, bcom_BAUCODRAFT_543523, bcom_BAUCODRAFT_84254				bfu_BCIN_12g04330, bfu_BCIN_13g04080														bor_COCMIDRAFT_25048, bor_COCMIDRAFT_8004, bor_COCMIDRAFT_9566				bsc_COCSADRAFT_140340, bsc_COCSADRAFT_176571, bsc_COCSADRAFT_33967					bze_COCCADRAFT_101002, bze_COCCADRAFT_106493, bze_COCCADRAFT_25766, bze_COCCADRAFT_92105																							cfj_CFIO01_00778, cfj_CFIO01_03247, cfj_CFIO01_06117, cfj_CFIO01_06928, cfj_CFIO01_13582							chat_Chrsp3S05620, chat_Chrsp3S05648	cho_Chro.10131																												cpv_cgd1_1100													csl_COCSUDRAFT_68066				cthr_CTHT_0055320															dgt_114525526																																															ela_UCREL1_3873, ela_UCREL1_7045, ela_UCREL1_8279, ela_UCREL1_8486, ela_UCREL1_9065																fgr_FGSG_03730, fgr_FGSG_04641, fgr_FGSG_04958, fgr_FGSG_04970		fox_FOXG_02909, fox_FOXG_04629, fox_FOXG_09137, fox_FOXG_09767, fox_FOXG_10079, fox_FOXG_12062, fox_FOXG_13319, fox_FOXG_13601, fox_FOXG_20661		fpu_FPSE_04866, fpu_FPSE_06098, fpu_FPSE_08107		fvr_FVEG_01755, fvr_FVEG_06737, fvr_FVEG_08714, fvr_FVEG_10642, fvr_FVEG_10649, fvr_FVEG_11033, fvr_FVEG_12221, fvr_FVEG_13226, fvr_FVEG_13256, fvr_FVEG_13296											glz_GLAREA_10494																																							ldo_LDBPK_282080				lif_LINJ_28_2080		lma_LMJF_28_1950	lmi_LMXM_28_1950			lpan_LPMP_282060					maj_MAA_01366																		mgr_MGG_05591, mgr_MGG_06112, mgr_MGG_08785, mgr_MGG_12599		mis_MICPUN_58727													mpp_MICPUCDRAFT_40759								mtm_MYCTH_2309629													ncr_NCU01000			nfi_NFIA_113270				ngr_NAEGRDRAFT_58783, ngr_NAEGRDRAFT_69408, ngr_NAEGRDRAFT_76706, ngr_NAEGRDRAFT_81064	nhe_NECHADRAFT_44533, nhe_NECHADRAFT_45393, nhe_NECHADRAFT_53367, nhe_NECHADRAFT_53393, nhe_NECHADRAFT_55059, nhe_NECHADRAFT_55197, nhe_NECHADRAFT_56150, nhe_NECHADRAFT_83576, nhe_NECHADRAFT_86248, nhe_NECHADRAFT_88199, nhe_NECHADRAFT_88562, nhe_NECHADRAFT_89186, nhe_NECHADRAFT_89452, nhe_NECHADRAFT_89549, nhe_NECHADRAFT_97630							npa_UCRNP2_3879, npa_UCRNP2_5615, npa_UCRNP2_5843, npa_UCRNP2_607, npa_UCRNP2_675, npa_UCRNP2_8136, npa_UCRNP2_8530				nte_NEUTE1DRAFT127791		nve_5501268, nve_5502482, nve_5516120																												pan_PODANSg2855														pcs_Pc12g14030, pcs_Pc20g06580				pdam_113686913	pdp_PDIP_72920										pfp_PFL1_00327	pfy_PFICI_02851, pfy_PFICI_03215, pfy_PFICI_03217, pfy_PFICI_03219, pfy_PFICI_04002, pfy_PFICI_04003, pfy_PFICI_04324, pfy_PFICI_04576, pfy_PFICI_07677, pfy_PFICI_07739, pfy_PFICI_08756, pfy_PFICI_10880, pfy_PFICI_10981, pfy_PFICI_11086, pfy_PFICI_11087, pfy_PFICI_14252			pgu_PGUG_04597						pic_PICST_28231	pif_PITG_07636, pif_PITG_11592, pif_PITG_14667			pkz_C5L36_0D06580			plj_VFPFJ_10872								pno_SNOG_00932, pno_SNOG_08916, pno_SNOG_15198, pno_SNOG_16154, pno_SNOG_16419														psco_LY89DRAFT_631006, psco_LY89DRAFT_688238, psco_LY89DRAFT_723692	psoj_PHYSODRAFT_545898, psoj_PHYSODRAFT_550642					pte_PTT_06568, pte_PTT_16395, pte_PTT_20201																																	sapo_SAPIO_CDS4764, sapo_SAPIO_CDS4907, sapo_SAPIO_CDS6304, sapo_SAPIO_CDS7620, sapo_SAPIO_CDS8783																								smin_v1.2.011913.t3			smp_SMAC_02688					spar_SPRG_02663, spar_SPRG_07152, spar_SPRG_17152		spis_111319215, spis_111319587						ssck_SPSK_02370, ssck_SPSK_02375	ssl_SS1G_02823									tcr_508601.141, tcr_508699.120, tcr_509197.50, tcr_509205.120						tgo_TGME49_227370			tmf_PMAA_050470, tmf_PMAA_050540		tmn_UCRPA7_1519, tmn_UCRPA7_4287, tmn_UCRPA7_7500											trg_TRUGW13939_00253, trg_TRUGW13939_00817, trg_TRUGW13939_01045, trg_TRUGW13939_01364, trg_TRUGW13939_02653, trg_TRUGW13939_07352, trg_TRUGW13939_07949, trg_TRUGW13939_09985, trg_TRUGW13939_09993, trg_TRUGW13939_10000, trg_TRUGW13939_10125, trg_TRUGW13939_10300, trg_TRUGW13939_11345, trg_TRUGW13939_11780						ttt_THITE_2091470, ttt_THITE_2116352								uma_UMAG_03407			val_VDBG_02613			vda_VDAG_09808																										ztr_MYCGRDRAFT_100383, ztr_MYCGRDRAFT_43263
OG0010058															0020_GAQ80787.1	0021_g39190.t1, 0021_g55417.t1, 0021_g75560.t1			0024_AagrBONN_evm.model.Sc2ySwM_117.2490.1	0025_Apun_evm.model.utg000023l.1022.1	0026_CepurGG1.3G022800.1.p	0027_Mp1g26580.1	0029_Sphfalx0042s0061.1.p, 0029_Sphfalx0190s0016.1.p	0030_Sphmag09G020300.1.p, 0030_Sphmag12G101500.1.p	0035_Thupl.29370871s0001.1.p, 0035_Thupl.29370871s0001.2.p	0036_PGL00010770	0037_PAB00002198, 0037_PAB00008940, 0037_PAB00037684, 0037_PAB00044883	0038_PSI00012636	0039_PPI00064798, 0039_PPI00069583	0040_PSY00002167, 0040_PSY00019670		0042_PME00054879, 0042_PME00054880	0043_GMO00027196, 0043_GMO00029679	0044_TBA00031547	0045_CMI00014858, 0045_CMI00026216	0046_GBI00016612, 0046_GBI00027673																									adu_107482357, adu_107496667								ahf_112702131, ahf_112736674, ahf_112740222, ahf_112798311	aip_107629071, aip_107635829					alsp_Aspi01Gene29054	aly_9316147									aof_109820486, aof_109830811, aof_109838014						aprc_113846890, aprc_113854076							ath_AT2G44060	atr_18438285, atr_18448574	ats_109739412, ats_109743624	azfi_s0074.g037434							bdi_100825681, bdi_100833662						bhj_120067332							bna_106388058, bna_106391810, bna_106429285, bna_106429288, bna_106438206, bna_111215185		boe_106342443					brp_103858115, brp_103866119					bvg_104889084, bvg_104895582				cam_101496385, cam_101497922	cann_107847033						ccaj_109793510, ccaj_109795127				ccav_112518976							ceri_02G059900.1.p, ceri_03G007600.1.p, ceri_11G095900.1.p, ceri_11G096000.1.p, ceri_15G010500.1.p, ceri_15G010600.1.p, ceri_16G044300.1.p, ceri_16G044400.1.p, ceri_21G033700.1.p, ceri_24G040400.1.p, ceri_26G027600.1.p												cic_CICLE_v10020871mg			cit_102624690							cmax_111468955, cmax_111472629			cmo_103496938	cmos_111435724, cmos_111436440						cpap_110821422	cpep_111801625, cpep_111809002							cqi_110717847, cqi_110738641		crb_17888141				csat_104782804, csat_104785066, csat_104793220				csin_114289994, csin_114314315			csv_101217348											dcr_108195693, dcr_108197137	dct_110113180														dosa_Os03t0843300-01, dosa_Os07t0272300-01																			dzi_111312123									egr_104456159	egt_105959463, egt_105966894	egu_105049817, egu_105055427																	eus_EUTSA_v10001537mg												fve_101306848		gab_108467093							ghi_107939681, ghi_107942991				gmx_100800203, gmx_100802292, gmx_100806300	gra_105786610	gsj_114384707, gsj_114401028, gsj_114402965						han_110873580		hbr_110636724, hbr_110652987, hbr_110656679, hbr_110665479									ini_109170236			itr_116031115	jcu_105641870	jre_109005031, jre_109009381						lang_109341181, lang_109346036, lang_109360000													lja_Lj2g3v3007530.1							lsv_111921433											mcha_111025695				mdm_103456322		mesc_110615627, mesc_110621298					ming_122079168, ming_122084476											mnt_21403241												mtr_MTR_3g045190, mtr_MTR_5g088850		mus_103995710, mus_103999963						nau_109226755, nau_109242330			ncol_116264640															nnu_104595889, nnu_104612204			nsy_104221755, nsy_104228038	nta_107760858, nta_107825011, nta_107830885		nto_104120298										obr_102704260, obr_102708229			oeu_111403298								osa_4334748, osa_4342898							palz_118029110			pavi_110756815															pda_103716949, pda_103723663			pdul_117634123		peq_110022355, peq_110029555	peu_105111554												phai_112877261, phai_112881952																	pmum_103341353				pop_7465602				pper_18770029			ppp_112276081, ppp_112276805							psom_113286211, psom_113294033, psom_113322638, psom_113358238											pvir_120649137, pvir_120659812, pvir_120687487, pvir_120695929, pvir_120695930			pvu_PHAVU_006G018100g, pvu_PHAVU_008G203600g		pvy_116131916	pxb_103935626				qlo_115964204, qlo_115965241, qlo_115965336, qlo_115965401	qsu_112015341, qsu_112015342			rcn_112188342	rcu_8261701						rsz_108847249, rsz_108854863, rsz_108855143		sacu_s0026.g009502					sbi_110431230, sbi_8084600														sind_105167174	sita_101766588, sita_101769721						sly_101258829, sly_101260160			smo_SELMODRAFT_423207, smo_SELMODRAFT_437238			soe_110794948	sot_102586028, sot_102588697			spen_107006884, spen_107028624																tcc_18597391		tdc_119267080, tdc_119287457, tdc_119312792							thj_104802350, thj_104804361																										twl_120006208						var_108320717, var_108336196								vra_106755094, vra_106765293	vri_117914560	vun_114188275, vun_114194423	vvi_100266227												zju_107405436	zma_100191638, zma_100383741
OG0010059																			0024_AagrBONN_evm.model.Sc2ySwM_117.3430.1, 0024_AagrBONN_evm.model.Sc2ySwM_117.3433.1, 0024_AagrBONN_evm.model.Sc2ySwM_117.3548.1, 0024_AagrBONN_evm.model.Sc2ySwM_117.3611.1, 0024_AagrBONN_evm.model.Sc2ySwM_228.3048.1, 0024_AagrBONN_evm.model.Sc2ySwM_228.34.1, 0024_AagrBONN_evm.model.Sc2ySwM_228.5293.1, 0024_AagrBONN_evm.model.Sc2ySwM_344.1019.1, 0024_AagrBONN_evm.model.Sc2ySwM_344.1028.1, 0024_AagrBONN_evm.model.Sc2ySwM_344.1029.1, 0024_AagrBONN_evm.model.Sc2ySwM_344.1030.1, 0024_AagrBONN_evm.model.Sc2ySwM_344.1898.1, 0024_AagrBONN_evm.model.Sc2ySwM_344.1900.1, 0024_AagrBONN_evm.model.Sc2ySwM_344.2229.1, 0024_AagrBONN_evm.model.Sc2ySwM_344.4336.1, 0024_AagrBONN_evm.model.Sc2ySwM_344.4341.1, 0024_AagrBONN_evm.model.Sc2ySwM_344.4343.1, 0024_AagrBONN_evm.model.Sc2ySwM_344.4979.1, 0024_AagrBONN_evm.model.Sc2ySwM_353.2.1, 0024_AagrBONN_evm.model.Sc2ySwM_362.1376.1, 0024_AagrBONN_evm.model.Sc2ySwM_362.1377.1, 0024_AagrBONN_evm.model.Sc2ySwM_362.1743.1, 0024_AagrBONN_evm.model.Sc2ySwM_362.2372.1, 0024_AagrBONN_evm.model.Sc2ySwM_362.2373.1, 0024_AagrBONN_evm.model.Sc2ySwM_362.2374.1, 0024_AagrBONN_evm.model.Sc2ySwM_362.2375.1, 0024_AagrBONN_evm.model.Sc2ySwM_368.176.1, 0024_AagrBONN_evm.model.Sc2ySwM_368.2097.1	0025_Apun_evm.model.utg000040l.31.1, 0025_Apun_evm.model.utg000048l.155.1, 0025_Apun_evm.model.utg000051l.398.1, 0025_Apun_evm.model.utg000051l.670.1, 0025_Apun_evm.model.utg000103l.120.1, 0025_Apun_evm.model.utg000107l.233.1, 0025_Apun_evm.model.utg000107l.241.1, 0025_Apun_evm.model.utg000107l.242.1, 0025_Apun_evm.model.utg000107l.243.1, 0025_Apun_evm.model.utg000122l.350.1, 0025_Apun_evm.model.utg000122l.357.1, 0025_Apun_evm.model.utg000124l.140.1, 0025_Apun_evm.model.utg000124l.142.1, 0025_Apun_evm.model.utg000124l.151.1, 0025_Apun_evm.model.utg000134l.51.1, 0025_Apun_evm.model.utg000136l.6.1, 0025_Apun_evm.model.utg000145l.153.1, 0025_Apun_evm.model.utg000185l.55.1, 0025_Apun_evm.model.utg000185l.57.1, 0025_Apun_evm.model.utg000188l.616.1, 0025_Apun_evm.model.utg000188l.617.1, 0025_Apun_evm.model.utg000188l.618.1, 0025_Apun_evm.model.utg000188l.623.1, 0025_Apun_evm.model.utg000188l.624.1, 0025_Apun_evm.model.utg000254l.67.1, 0025_Apun_evm.model.utg000254l.8.1, 0025_Apun_evm.model.utg000277c.12.1	0026_CepurGG1.1G322800.1.p, 0026_CepurGG1.4G182300.1.p	0027_Mp1g26530.1, 0027_Mp3g22960.1, 0027_Mp7g13090.1, 0027_Mp7g13100.1, 0027_Mp7g13120.1, 0027_Mp8g18610.1, 0027_Mp8g18620.1, 0027_Mp8g18630.1, 0027_Mp8g18640.1, 0027_Mp8g18650.1, 0027_Mp8g18660.1, 0027_Mp8g18670.1			0035_Thupl.28649157s0001.1.p, 0035_Thupl.29378677s0001.1.p, 0035_Thupl.29378776s0001.1.p, 0035_Thupl.29378988s0002.1.p, 0035_Thupl.29380151s0008.1.p, 0035_Thupl.29380151s0009.1.p, 0035_Thupl.29380998s0001.1.p, 0035_Thupl.29380998s0002.1.p, 0035_Thupl.29380998s0002.2.p, 0035_Thupl.29380998s0003.1.p, 0035_Thupl.29381484s0002.1.p, 0035_Thupl.29381484s0005.1.p, 0035_Thupl.29382222s0001.1.p									0044_TBA00025425																																									alsp_Aspi01Gene58426, alsp_Aspi01Gene58436										aof_109846732, aof_109849340, aof_109850531, aof_109850770, aof_109851093														atr_18436327, atr_18436329, atr_18436524, atr_18437542																																																								ceri_13G047100.1.p, ceri_1Z031100.1.p, ceri_1Z098100.1.p, ceri_1Z098200.1.p, ceri_1Z098300.1.p, ceri_1Z098400.1.p, ceri_1Z098500.1.p, ceri_27G049700.1.p, ceri_27G049800.1.p, ceri_27G050100.1.p, ceri_27G050200.1.p, ceri_27G050300.1.p, ceri_27G050400.1.p, ceri_27G050500.1.p, ceri_27G050600.1.p, ceri_27G050700.1.p, ceri_27G050800.1.p, ceri_27G050900.1.p, ceri_27G051000.1.p, ceri_27G051100.1.p, ceri_27G051200.1.p, ceri_27G051300.1.p, ceri_27G051400.1.p, ceri_27G051500.1.p, ceri_27G051800.1.p, ceri_27G051900.1.p, ceri_27G052000.1.p																																																																dcr_108217151, dcr_108217289	dct_110095037, dct_110095050, dct_110099852, dct_110099853, dct_110100548, dct_110100555, dct_110100563, dct_110101453, dct_110103679, dct_110104045, dct_110104752, dct_110104753, dct_110106529, dct_110108726, dct_110112770, dct_110113708, dct_110113710, dct_110113712, dct_110114174, dct_110114444, dct_110114470, dct_110114472, dct_110114473, dct_110114474, dct_110114475, dct_114579544																																												egu_105036907, egu_105044336, egu_105055448																																																																																																																		ming_122089137, ming_122092923, ming_122092933																									mus_103972268, mus_103987866, mus_108953208									ncol_116255867, ncol_116265313, ncol_116265314, ncol_116265402, ncol_116266035, ncol_116266061, ncol_116266147, ncol_116266364															nnu_104601314, nnu_104601315																																																				pda_103716685					peq_110018251, peq_110018284, peq_110018285, peq_110018891, peq_110019711, peq_110019713, peq_110020562, peq_110022331, peq_110022333, peq_110024143, peq_110024164, peq_110035147, peq_110035698, peq_110036972, peq_110037299, peq_110037553, peq_110037718, peq_110037737, peq_110038300, peq_110038305																																																psom_113293366, psom_113303371																																																															smo_SELMODRAFT_107588, smo_SELMODRAFT_121889, smo_SELMODRAFT_125069, smo_SELMODRAFT_17520, smo_SELMODRAFT_17897, smo_SELMODRAFT_18052, smo_SELMODRAFT_18084, smo_SELMODRAFT_18713, smo_SELMODRAFT_18714, smo_SELMODRAFT_18725, smo_SELMODRAFT_18795, smo_SELMODRAFT_18887, smo_SELMODRAFT_18995, smo_SELMODRAFT_19084, smo_SELMODRAFT_19085, smo_SELMODRAFT_19086, smo_SELMODRAFT_19094, smo_SELMODRAFT_19097, smo_SELMODRAFT_19099, smo_SELMODRAFT_19115, smo_SELMODRAFT_19132, smo_SELMODRAFT_19135, smo_SELMODRAFT_19175, smo_SELMODRAFT_19212, smo_SELMODRAFT_19240, smo_SELMODRAFT_19242, smo_SELMODRAFT_19257, smo_SELMODRAFT_19270, smo_SELMODRAFT_19271, smo_SELMODRAFT_19274, smo_SELMODRAFT_19275, smo_SELMODRAFT_19276, smo_SELMODRAFT_19277, smo_SELMODRAFT_19282, smo_SELMODRAFT_19283, smo_SELMODRAFT_28051, smo_SELMODRAFT_29062, smo_SELMODRAFT_29066, smo_SELMODRAFT_29131, smo_SELMODRAFT_29219, smo_SELMODRAFT_29235, smo_SELMODRAFT_29236, smo_SELMODRAFT_29243, smo_SELMODRAFT_29252, smo_SELMODRAFT_430954, smo_SELMODRAFT_6930, smo_SELMODRAFT_7622, smo_SELMODRAFT_92399, smo_SELMODRAFT_94145, smo_SELMODRAFT_99665
OG0010060																			0024_AagrBONN_evm.model.Sc2ySwM_344.4102.1	0025_Apun_evm.model.utg000028l.752.1	0026_CepurGG1.9G116800.1.p	0027_Mp6g09300.1	0029_Sphfalx0089s0069.1.p, 0029_Sphfalx0166s0042.1.p	0030_Sphmag03G081800.1.p, 0030_Sphmag07G027500.1.p	0035_Thupl.28224005s0001.1.p																																				adu_107487047								ahf_112747547, ahf_112800154	aip_107639943					alsp_Aspi01Gene46694, alsp_Aspi01Gene46695, alsp_Aspi01Gene64205, alsp_Aspi01Gene64206, alsp_Aspi01Gene64208	aly_9329908									aof_109819417						aprc_113869373							ath_AT1G31350	atr_18443992	ats_109778762								bdi_100831714						bhj_120069033							bna_106349168, bna_106397276, bna_106412772, bna_106416387, bna_106416390		boe_106311389, boe_106344071					brp_103833814, brp_103840246					bvg_104893132				cam_101502823	cann_107853560, cann_107853925, cann_107857178						ccaj_109815801				ccav_112508178, ccav_112517833, ccav_112520056							ceri_08G066300.1.p, ceri_08G066300.2.p, ceri_12G025100.1.p, ceri_12G025100.2.p												cic_CICLE_v10001461mg, cic_CICLE_v10031775mg			cit_102617001, cit_102629641							cmax_111465215, cmax_111498701			cmo_103490713	cmos_111430994, cmos_111443540						cpap_110808657	cpep_111800836, cpep_111810275							cqi_110692789, cqi_110696445, cqi_110732703		crb_17899809				csat_104741749, csat_104757793, csat_104777176, csat_109132001				csin_114285571, csin_114298279			csv_101209632											dcr_108214154	dct_110103045														dosa_Os06t0711700-00																			dzi_111290439, dzi_111295521, dzi_111297236									egr_104444211	egt_105957926, egt_105966991	egu_105059286																	eus_EUTSA_v10009358mg												fve_101300259		gab_108471692, gab_108471693, gab_108472650							ghi_107890908, ghi_107904845, ghi_107911121, ghi_107911679, ghi_107913554, ghi_107922989				gmx_100783435, gmx_100812086	gra_105802326, gra_105804339, gra_105804342	gsj_114366828, gsj_114418412						han_110883999, han_110936903		hbr_110645602, hbr_110647395, hbr_110657581, hbr_110670952									ini_109168341, ini_109181951			itr_116006176, itr_116017432	jcu_105632517	jre_109001090, jre_109014237						lang_109332921													lja_Lj2g3v1549980.1							lsv_111881243, lsv_111892078, lsv_111893705															mdm_103411102, mdm_103436799, mdm_114825596		mesc_110613204, mesc_110622497, mesc_110625489					ming_122068729											mnt_21405506, mnt_21405537, mnt_21406585												mtr_MTR_5g026580		mus_103970675, mus_103997744						nau_109205147, nau_109214055, nau_109217973			ncol_116252234															nnu_104611558, nnu_104612909			nsy_104213610, nsy_104222807, nsy_104236736	nta_107759851, nta_107761775, nta_107773068, nta_107788882, nta_107821965, nta_107827235		nto_104100642, nto_104103881, nto_104117342										obr_121054751			oeu_111373029, oeu_111381642, oeu_111386869, oeu_111388035, oeu_111388493								osa_4342039							palz_118045630, palz_118053783			pavi_110766351, pavi_110768063, pavi_110768065															pda_103696849			pdul_117612863, pdul_117619355, pdul_117619544, pdul_117626954		peq_110020108	peu_105109318, peu_105117659, peu_105137810												phai_112889913																	pmum_103331317, pmum_103331343, pmum_103336718				pop_18095000, pop_7488159, pop_7491090				pper_18776552, pper_18786737, pper_18787603			ppp_112284426, ppp_112288329, ppp_112291994, ppp_112296159							psom_113347901											pvir_120667651, pvir_120668775, pvir_120704458			pvu_PHAVU_002G126700g		pvy_116104888, pvy_116116878	pxb_103937360, pxb_103951670, pxb_103955582				qlo_115972522, qlo_115972523, qlo_115986899	qsu_111997390, qsu_112003189, qsu_112009339, qsu_112033360			rcn_112180443	rcu_8272160, rcu_8284257						rsz_108830379, rsz_108833974, rsz_108834141, rsz_108858201		sacu_s0176.g024601					sbi_8064978														sind_105158990, sind_105164976, sind_105173791	sita_106804290						sly_101252431, sly_101254113, sly_101263633			smo_SELMODRAFT_409427, smo_SELMODRAFT_443078			soe_110801327	sot_102588574, sot_102593919, sot_102603146			spen_107014223, spen_107026952, spen_107027146																tcc_18599701, tcc_18606955		tdc_119327499, tdc_119335335							thj_104814373, thj_104820820																										twl_119996503, twl_120017046						var_108335374, var_108335377								vra_106776344	vri_117927383	vun_114171287	vvi_100266563												zju_107431312	zma_100275515
OG0010061																									0035_Thupl.29382244s0014.1.p	0036_PGL00008938	0037_PAB00061616	0038_PSI00016221	0039_PPI00004348, 0039_PPI00059495, 0039_PPI00076306	0040_PSY00003428		0042_PME00018415, 0042_PME00101964	0043_GMO00026109	0044_TBA00031633	0045_CMI00028182	0046_GBI00023185, 0046_GBI00027221																									adu_107468026								ahf_112712687, ahf_112776437	aip_107618635					alsp_Aspi01Gene69932	aly_9316361, aly_9318552									aof_109833288, aof_109849252						aprc_113872535							ath_AT2G47320, ath_AT3G66654	atr_18433839	ats_109768289	azfi_s0032.g024807							bdi_100830396						bhj_120085973							bna_106391760, bna_106397480, bna_106437066, bna_106438324, bna_106439081, bna_106452987		boe_106292855, boe_106329279, boe_106334842					brp_103849434, brp_103859170, brp_103870730, brp_117125682					bvg_104894783				cam_101497743, cam_101498388	cann_107843142, cann_107843592, cann_107845072, cann_107850210						ccaj_109810600, ccaj_109818924				ccav_112506454							ceri_31G071900.1.p												cic_CICLE_v10006429mg, cic_CICLE_v10022021mg, cic_CICLE_v10024565mg			cit_102612430, cit_102620210							cmax_111488274, cmax_111497874			cmo_103492750	cmos_111456576, cmos_111460669						cpap_110819601, cpap_110821480	cpep_111779125, cpep_111806733							cqi_110733018, cqi_110734272		crb_17890101, crb_17890663				csat_104725972, csat_104744837, csat_104764363, csat_104783322, csat_104784564, csat_104788726, csat_104793723				csin_114301007, csin_114303670, csin_114304021, csin_114304532, csin_114304534, csin_114306147, csin_114315415			csv_101220413											dcr_108195225, dcr_108208004, dcr_108223943	dct_110101977														dosa_Os07t0476500-01																			dzi_111279118, dzi_111304993, dzi_111306931, dzi_111314062									egr_104451945	egt_105955126	egu_105038196, egu_105059160																	eus_EUTSA_v10001616mg, eus_EUTSA_v10021435mg												fve_101308851		gab_108469719, gab_108473825, gab_108476309							ghi_107910578, ghi_107912313, ghi_107917105, ghi_107924349, ghi_107938665, ghi_107949511				gmx_100781538, gmx_100796043, gmx_100797505, gmx_100803596	gra_105764219, gra_105790420, gra_105796902, gra_105802942	gsj_114372408, gsj_114402492, gsj_114403810, gsj_114419135						han_110864607, han_110936368		hbr_110632999, hbr_110639853									ini_109163667			itr_116022131	jcu_105642637, jcu_105643545	jre_108992155, jre_109007205						lang_109339685, lang_109341030, lang_109361370													lja_Lj5g3v1793380.1							lsv_111889218											mcha_111020696				mdm_103403541, mdm_103452779		mesc_110610515, mesc_110613388					ming_122070112, ming_122090758											mnt_21387701												mtr_MTR_1g035360, mtr_MTR_1g094065		mus_103985125, mus_104000732						nau_109215863, nau_109233246			ncol_116264423															nnu_104598767, nnu_104605057			nsy_104222057, nsy_104239434	nta_107769985, nta_107777638, nta_107802555, nta_107814333		nto_104115968, nto_104119490										obr_102700749			oeu_111369807, oeu_111394705, oeu_111405726								osa_4343218							palz_118046269, palz_118062468			pavi_110771154															pda_103717682, pda_120113005			pdul_117616133		peq_110034623, peq_110035690, peq_110037348	peu_105115221, peu_105122560												phai_112878847																	pmum_103323166				pop_112326215, pop_7468099, pop_7485906				pper_18793955			ppp_112272957, ppp_112275583, ppp_112285297							psom_113334910, psom_113358118											pvir_120644285, pvir_120657406			pvu_PHAVU_003G007900g, pvu_PHAVU_007G100400g		pvy_116108275, pvy_116108591, pvy_116126891					qlo_115971376, qlo_115993732	qsu_111989010, qsu_112016107			rcn_112197919	rcu_8267324						rsz_108844339, rsz_108860830, rsz_108862533		sacu_s0035.g011478					sbi_110432909														sind_105163036	sita_101758160						sly_101243840, sly_101257104						soe_110776816, soe_110779896	sot_102582418, sot_102588402			spen_107029444, spen_107032307																tcc_18603643, tcc_18613712		tdc_119363578							thj_104805013, thj_104817453, thj_104818884																										twl_119998659, twl_119999669, twl_120012126, twl_120015413						var_108326636, var_108335270								vra_106769597, vra_106777048	vri_117915112	vun_114173178, vun_114192488	vvi_100244755												zju_107418970	zma_100280015
OG0010062																																											aag_5567210	aalb_109432339			aara_120904323					acep_105621679	acer_108004474	acoz_120959261								aec_105152715			aga_AgaP_AGAP010926	agb_108909456		ags_114121265						alim_106515286, alim_106517844			ame_102655131	amex_103035241, amex_103041482						aoce_111564237, aoce_111584668			api_100167346			apln_108733093				arut_117402069, arut_117965592	asn_102368743	atd_109599739							bany_112050060										bgt_106063610		bim_100747419		bman_114248341		bmor_101741643	bmy_BM_BM9493						bpec_110166273, bpec_110171213					btab_109029556	bter_100643781			cabi_116825426					caua_113048525, caua_113055347, caua_113067543, caua_113067889					ccal_108632854		ccar_109050936, ccar_109055518, ccar_109102829											cfo_105249804				cgig_122402137											clec_106668868																cpic_103306497	cpii_120426730						cqu_CpipJ_CPIJ012535			crg_105324364			cscu_111618828, cscu_111623864	csec_111867847	csem_103383572, csem_103393727			csol_105363712					ctul_119774272, ctul_119786853	cud_121509076, cud_121529189	cvg_107087669, cvg_107102759		dan_6493281		dci_103521873				der_6544932		dgr_Dgri_GH16734			dhe_111591868		dme_Dmel_CG32120	dmn_108153521	dmo_Dmoj_GI13460	dnv_115564749	dnx_107167500		dpa_109538708	dpe_6602268	dpl_KGM_211207	dpo_Dpse_GA16696				dqu_106743386			dse_6605572	dsi_Dsimw501_GD12667		dsr_110191251	dsv_119437265, dsv_119444589	dvi_6624336	dwi_6645564	dya_Dyak_GE20069		eaf_111703313			ecra_117935098, ecra_117958263			eee_113580341, eee_113584864														els_105012254, els_105028357	ely_117255237, ely_117269038									fcd_110853147			fex_115243645									gae_121384774	gat_120824742, gat_120828422																hame_121873763		haw_110371960		hcq_109511019, hcq_109530047					hro_HELRODRAFT_145534, hro_HELRODRAFT_145685, hro_HELRODRAFT_67579		hst_105183166		ipu_108258505, ipu_108272840	isc_IscW_ISCW001542						kmr_108236179, kmr_108242711							lcf_108875857, lcf_108898637		lco_104926543, lco_104931375	lcq_111685586			lgi_LOTGIDRAFT_98465	lhu_105676912					loa_LOAG_10886, loa_LOAG_13079	loc_107077604							malb_109973517									mde_101900898	mdl_103573072		mdo_103095533		mgen_117223520																	mpha_105839812						msam_119883240, msam_119899285	msex_115449712								myi_110441073	mze_101476653, mze_101478429			ncc_104944680							nfu_107376145, nfu_107382346						nlu_111044092	nmea_116429300											nvi_100677992	nvl_108569388	oaa_100084866		oau_116310690, oau_116326901	obb_114875576	obi_106881895	obo_105279331					ola_101159442, ola_105354347		oml_112146848, oml_112157196	omy_110485185, omy_110485846, omy_110493587, omy_110538465	onl_102083067, onl_102083319					otu_111428004	otw_112226302, otw_112234536, otw_112245784, otw_112245785, otw_112265258								pbar_105427187						pcan_112575335		pcf_106786212				pcw_110202100													pflv_114569268, pflv_114573441			pgc_109855829						phu_Phum_PHUM248190	phyp_113534607, phyp_113537574			pki_111833547, pki_111856348			plep_121941865			pmac_106719954		pmax_117344190								pov_109627355, pov_109641797					ppot_106099801			ppyr_116172753	prap_110999659	pret_103467707, pret_103468358				pspa_121309119		pss_102443693			ptep_107452301						pvm_113803094						pxu_106118159									rmd_113556225	rmp_119161821, rmp_119161909			rsan_119379355, rsan_119393227				salp_111979929, salp_112068001, salp_112074354, salp_112075479	sanh_107672908, sanh_107676847, sanh_107691115, sanh_107692186		sasa_100195098, sasa_106564643, sasa_106587379, sasa_106607026							sdm_118187068, sdm_118187159	sdu_111223721, sdu_111236300	sfm_108940060	sgh_107552432, sgh_107563748, sgh_107603021		shr_111719248							slal_111659775, slal_111662445, slal_111662622		sluc_116042656, sluc_116046750						soc_105205222										srx_107708263, srx_107712231, srx_107718799, srx_107755610										tca_663289																	tnl_113493461									tru_101068540			tst_117888471			tut_107365809														vem_105566103											xco_114143982, xco_114147709	xgl_120788200, xgl_120800580	xhe_116720021, xhe_116735124		xma_102230462, xma_102231406			zce_119829499				zne_110827132
OG0010063																																														aam_106496091									acs_100553162		acun_113478629	acyg_106031557	adf_107336779													ajm_119036531	aju_106965582	alim_106522450				amex_103041075	amil_114961236	amj_106736865	aml_100477532			aoce_111564666				apla_101802355	aplc_110981943				aqu_109581116	arut_117402532			aten_116304183					bacu_103017604				bbub_102396365				bfo_118415251			bgt_106067861			biu_109570678								bom_102274889		bpec_110164307				bta_505051					cabi_116827114				caty_105576977	caua_113120579			ccae_111926239			ccan_109684149, ccan_109684151	ccar_109113518				ccw_104685617	cdk_105099962				cfa_608850			cfr_102523596	cge_100773180						chx_102180334			cin_100186239		cjc_100388062, cjc_100401504	cjo_107311050				clv_102090368			cmk_103186141				cmy_102945452						cpic_101946094		cpoo_109319752								crg_105324679, crg_105336798	csab_103230042		cscu_111632748		csem_103380883								ctul_119787850	cud_121520987	cvg_107093145											dgt_114527575			dle_111177495												dpte_113793825			dre_567105	dro_112318882											eai_106829543, eai_106830427	ecb_100050174, ecb_100629977, ecb_102147783	ecra_117961913			eee_113571097					egz_104124765						eju_114210455		elk_111151062	els_105015319	ely_117270588	epa_110251870	epz_103545130, epz_103555448			etl_114066650		fab_101811757	fca_101097295		fch_102047095						fpg_101916658					gae_121369642	gat_120808488	gfr_102042876	gga_421338	ggn_109296877	ggo_101140319		gja_107125551									hai_109381175					hcq_109508018	hgl_101715902	hhv_120224000		hmg_105843531	hro_HELRODRAFT_178494, hro_HELRODRAFT_188039	hsa_9015			ipu_108279242							kmr_108233463		lak_106150683, lak_106163027		lav_100654218			lcf_108873460	lcm_102358324	lco_104924943											loc_102694065		lsr_110483107			lve_103074225		malb_109962391				mcal_110293354	mcc_704624	mcf_101867344		mcoc_116068289				mdo_100024925				mgp_100546790				mjv_108400599		mlx_118014063	mmf_118640688	mmu_21339	mmur_105854929	mmyo_118678832	mna_107543638			mpah_110322226				mpuf_101673659			msam_119909145					mun_110561406		myb_102264030	myd_102771525	myi_110444317, myi_110447726	mze_101483666			ncc_104950051							nfu_107377697		ngi_103726277			nle_100586716			nmel_110396217	nni_104019649			npr_108787056					nve_5505946			oaa_100081271	oas_101106607, oas_114117331, oas_114117347	oau_116312719		obi_106875190			ocu_100351776	oda_120880007		ola_101175529		oml_112157685	omy_110522038, omy_110522041, omy_110522043, omy_110529426, omy_118964406, omy_118964409, omy_118964435	onl_100691186	oor_101272257	oro_101367277				otw_112217440, otw_112249965		padl_103925027	pale_102883318			panu_100998556				pbi_103057592			pcad_102975941	pcan_112569821						pcw_110205548			pdam_113669457										pflv_114573723						pgut_117671739		phi_102112677		phyp_113528715			pki_111838077			plep_121955149	pleu_114710417			pmaj_107202580	pmax_117323043	pmoa_120500648	pmua_114594641		pmur_107300983, pmur_107302778		pon_100450401		pov_109636015		ppad_109276611					pps_100983967			pret_103457404				pspa_121315951		pss_102457767		pteh_111537103	ptep_107447511	ptg_102948971			ptr_747636			pvt_110075352										ray_107520837	rbb_108528256					rno_360893	rro_104657335			rtp_109911947		salp_111971162	sanh_107669422		sasa_106571232, sasa_106607592, sasa_106607603		sbq_101040036	scan_103822074				sdm_118196998	sdu_111240399	sfm_108929246	sgh_107559092	shon_119003185	shr_100920824					sko_102805495		slal_111661351		sluc_116066448												spis_111343420		spu_105440467		srx_107710638, srx_107710639	ssc_106504166			tad_TRIADDRAFT_59910												tfn_117074630			tgu_100218136						tmu_101343771	tng_GSTEN00030397G001		tod_119233757								tru_105417585		tsr_106538672	tst_117874480		tup_102493013	tut_107366749					uah_113268707		umr_103658281									vlg_121471285						vvp_112914325			xco_114159149	xgl_120788581	xhe_116734747	xla_108716470	xma_102225506	xtr_100497125									zvi_118083199
OG0010064																																														aam_106493350									acs_103281350		acun_113489689	acyg_106036310														ajm_119048743	aju_106981259	alim_106529977, alim_106534367				amex_103035774, amex_103041564		amj_102559322	aml_100472352			aoce_111580202, aoce_111582975				apla_113840189						arut_117395509, arut_117409102, arut_117965089	asn_102368573							bacu_103000361				bbub_102395671										biu_109563020								bom_102276487		bpec_110163154				bta_100295064					cabi_116816747				caty_105598127	caua_113062354, caua_113105842, caua_113120133			ccae_111940998			ccan_109693374	ccar_109061015, ccar_109078459, ccar_109078479, ccar_109093051, ccar_109106392, ccar_109111315				ccw_104686576	cdk_105102291				cfa_611944			cfr_102507185	cge_100755181						chx_102180493			cin_104266017, cin_113474197		cjc_100409673	cjo_116652492				clv_102094972							cmy_102932691						cpic_101937701											csab_103219211				csem_103388171, csem_103388670								ctul_119773386, ctul_119786709	cud_121504827	cvg_107085220, cvg_107096297														dle_111188008															dre_101884672, dre_797163	dro_112304554											eai_106846977	ecb_100629853	ecra_117946395, ecra_117962164			eee_113578325, eee_113589111					egz_104133836						eju_114218278		elk_111146282	els_105029239, els_109615016	ely_117266426, ely_117272822		epz_103560296			etl_114070035		fab_101807610	fca_101094056		fch_102052090						fpg_101916569						gat_120822265		gga_769825	ggn_109297932	ggo_101144866											hai_109393757					hcq_109508397, hcq_109528972	hgl_101720427	hhv_120221292				hsa_692094			ipu_108263431, ipu_108267972							kmr_108245913				lav_100676777			lcf_108889578, lcf_108903081	lcm_102345837	lco_109141387													lsr_110484193			lve_103086917		malb_109971424				mcal_110292755, mcal_110295554	mcc_696486	mcf_102138312		mcoc_116095905				mdo_100028023				mgp_100538762				mjv_108404688		mlx_118017968	mmf_118630101	mmu_100039672	mmur_105874306	mmyo_118667341	mna_107544934			mpah_110338747				mpuf_101681027			msam_119896883, msam_119911760					mun_110561884		myb_102241314	myd_102763476		mze_101467142, mze_101488108			ncc_104958186							nfu_107377262		ngi_103741539			nle_100596742			nmel_110389928	nni_104012741			npr_108803292								oaa_114810137	oas_101113462	oau_116333573, oau_120442547					ocu_100343266	oda_120881050		ola_101173176		oml_112143844, oml_112155757	omy_110500471, omy_118966005	onl_100702113, onl_102080550	oor_101273014	oro_101384746				otw_112214614		padl_103925167	pale_102886014			panu_101021705							pcad_102988985					pcoc_116239684		pcw_110201452													pflv_114545392								phi_102105075		phyp_113534225, phyp_113540360			pki_111838456, pki_111851002			plep_121945499, plep_121962455	pleu_114703204			pmaj_107198396		pmoa_120502482	pmua_114606813				pon_100439489		pov_109633190, pov_109634832		ppad_109270170					pps_100990357			pret_103475960, pret_103478138				pspa_121306974, pspa_121327765				pteh_111536761		ptg_102950430			ptr_746932			pvt_110082829										ray_107502782	rbb_108518997					rno_100365008	rro_104672403					salp_111953024, salp_112073199	sanh_107656628, sanh_107669072, sanh_107684163, sanh_107691976, sanh_107693399		sasa_106575589, sasa_106577848, sasa_106608868		sbq_101053835	scan_115485087		sclv_120343021			sdu_111237217	sfm_108925032	sgh_107563122, sgh_107565577, sgh_107565578, sgh_107565579, sgh_107588207, sgh_107596677, sgh_107599557	shon_118979892	shr_100932850							slal_111647177, slal_111650917		sluc_116043333, sluc_116049792																srx_107739536, srx_107741477, srx_107748751, srx_107748766, srx_107749826	ssc_100512517															tfn_117099007			tgu_100224271						tmu_101352094			tod_119232786								tru_105418181, tru_115250452			tst_117886826		tup_102502740						uah_113260471		umr_103667089									vlg_121494428						vvp_112930844			xco_114142139, xco_114157417	xgl_120784710, xgl_120797044	xhe_116717575, xhe_116733508	xla_100190781	xma_102217619, xma_106699927	xtr_116408251									zvi_118077304
OG0010065																																														aam_106500332											acun_113487298	acyg_106045825														ajm_119062666	aju_106980076, aju_106989951	alim_106525945				amex_103036416	amil_114966850	amj_102568847	aml_100474455			aoce_111584819				apla_101795514	aplc_110985326					arut_117430286, arut_117964223	asn_102381856		aten_116288942					bacu_103018062				bbub_102393546, bbub_102414159				bfo_118424600			bgt_106054196			biu_109574243								bom_102266184, bom_102270120, bom_102281349		bpec_110156039, bpec_110166975, bpec_110166980				bta_615847					cabi_116827425				caty_105583326	caua_113054425, caua_113109941, caua_113109963			ccae_111943259			ccan_109678536, ccan_109686754	ccar_109088176, ccar_109088185				ccw_104691165	cdk_105097817				cfa_100856241			cfr_102519474	cge_100755178, cge_100770526, cge_113833534						chx_102188078					cjc_100404399	cjo_107322519				clv_102093411			cmk_103186915				cmy_102931600						cpic_101946862		cpoo_109317179								crg_105318678	csab_103242829				csem_103395703										cvg_107089875											dgt_114523626, dgt_114524060			dle_111163706															dre_449942	dro_112316381											eai_106821859	ecb_100629882	ecra_117955801			eee_113575415					egz_104121889						eju_114213932		elk_111151509	els_105011099	ely_117270735	epa_110236727	epz_103561737			etl_114067723		fab_101817167	fca_101093878		fch_102052316						fpg_101918093					gae_121368191	gat_120822296	gfr_102034291	gga_417629	ggn_109293299	ggo_101129657, ggo_101142908		gja_107121278								gtt_GUITHDRAFT_100597	hai_109379724						hgl_101724174	hhv_120222619				hsa_348235			ipu_100528240							kmr_108247182		lak_106174931		lav_100657551			lcf_108900078	lcm_102353501	lco_104924582				lgi_LOTGIDRAFT_238294							loc_102696017		lsr_110467662			lve_103070248		malb_109972698			mbr_MONBRDRAFT_38370	mcal_110289675, mcal_110305974	mcc_711092	mcf_101865188						mdo_100011361				mgp_100550256				mjv_108398509		mlx_118000372	mmf_118618765, mmf_118633720	mmu_66140	mmur_105873597, mmur_105882786	mmyo_118671714	mna_107535278			mpah_110332531				mpuf_101670883			msam_119887841, msam_119895917					mun_110540063		myb_102245061	myd_102770439	myi_110457689	mze_101468386, mze_112435417			ncc_104958358							nfu_107386338		ngi_103741771			nle_100584633			nmel_110407601	nni_104017080			npr_108791279					nve_116619151			oaa_100078397	oas_101103247	oau_116312885		obi_106868986			ocu_100339177	oda_120866449		ola_101173084		oml_112138650	omy_110533584, omy_110537547	onl_100696245	oor_101275565	oro_101371799, oro_101382677, oro_101384883				otw_112228523, otw_112257926		padl_103916772				panu_101018774				pbi_103060184			pcad_102974999	pcan_112562638				pcoc_116227975		pcw_110212059			pdam_113685679										pflv_114566695						pgut_117656191		phi_102106686		phyp_113523714			pki_111847835			plep_121952790	pleu_114699273			pmaj_107213006	pmax_117332595	pmoa_120507828	pmua_114585571		pmur_107295178		pon_100174245		pov_109642008		ppad_109257025					pps_100984446			pret_103476360				pspa_121308525		pss_102462489		pteh_111537643		ptg_102969968, ptg_107180068			ptr_455165			pvt_110075554										ray_107499157	rbb_108521637					rno_102555739, rno_287598	rro_104672957			rtp_109918878		salp_111950563, salp_111981686	sanh_107686141, sanh_107691666		sasa_100195579, sasa_106603464		sbq_101032683, sbq_101037309, sbq_101041857	scan_108962723					sdu_111234436	sfm_108928085	sgh_107577568, sgh_107588916	shon_119003641	shr_100932274					sko_100369927		slal_111654012		sluc_116058197												spis_111339957		spu_100894033, spu_115926890		srx_107728893, srx_107734479	ssc_100520695															tfn_117067313			tgu_105758510						tmu_101348859	tng_GSTEN00011084G001		tod_119230645								tru_101067654, tru_115246471			tst_117867596		tup_102468864, tup_102494347, tup_102502981						uah_113268883											vlg_121473815, vlg_121483140						vvp_112907286, vvp_112917931				xgl_120803048		xla_100499401, xla_108709629		xtr_100496738									zvi_118097180
OG0010066																																														aam_106500362									acs_103278419		acun_113486175	acyg_106043252	adf_107351935													ajm_119035911, ajm_119039467, ajm_119047539, ajm_119050672	aju_106973848	alim_106514166				amex_111195093	amil_114970402	amj_102568774	aml_100473265, aml_105239424			aoce_111588249				apla_101801324	aplc_110976926					arut_117406356, arut_117407091	asn_102378913		aten_116293460									bbub_102412297				bfo_118419577, bfo_118422043			bgt_106059002			biu_109555119, biu_109567002								bom_102280077, bom_102280255						bta_100295281					cabi_116824726				caty_105587872	caua_113110035						ccan_109684970	ccar_109089439, ccar_109097418				ccw_104689922	cdk_105100894				cfa_100687841			cfr_102509954, cfr_102521002	cge_100767466						chx_102175010			cin_100180557		cjc_100392679	cjo_107308224				clv_102087423			cmk_103177194				cmy_102939762						cpic_101952724		cpoo_109306588								crg_105335151	csab_103214276		cscu_111620897, cscu_111624022		csem_103395223								ctul_119779237	cud_121518515	cvg_107088128											dgt_114526186			dle_111175069															dre_559748	dro_112310390, dro_112320745					dsv_119449862					eaf_111697148	eai_106826105	ecb_111767419	ecra_117955691			eee_113572188					egz_104131338						eju_114209253, eju_114223725		elk_111157313, elk_111158536	els_105029985	ely_117246710	epa_110246265	epz_103563381			etl_114060978		fab_101816151	fca_102902129		fch_102053551						fpg_101911709					gae_121374255	gat_120822913	gfr_102040506	gga_101751930	ggn_109302687	ggo_101134431		gja_107117468									hai_109388459	hame_121856846				hcq_109515631	hgl_101721386	hhv_120244351, hhv_120245020			hro_HELRODRAFT_179826	hsa_728591				isc_IscW_ISCW017348						kmr_108236877		lak_106157705, lak_106160270, lak_106168465, lak_112041764		lav_104845838			lcf_108893151		lco_104928215				lgi_LOTGIDRAFT_142269							loc_107076760					lve_103077660		malb_109971910				mcal_110291071	mcc_106994229	mcf_102125171		mcoc_116092880				mdo_103105449				mgp_104917560				mjv_108399222		mlx_118009511, mlx_118011554	mmf_118636668	mmu_320604	mmur_105862091	mmyo_118654419	mna_107539450			mpah_110320501				mpuf_101682856, mpuf_101687343			msam_119896209					mun_110548889		myb_102241760	myd_102760949	myi_110454800	mze_101468966			ncc_104965231							nfu_107386909		ngi_103731985			nle_100580405			nmel_110388459	nni_104010930			npr_108785019					nve_5509519				oas_101103792	oau_116311903		obi_106870161			ocu_103352087	oda_120881473				oml_112142153	omy_110509465	onl_102075705	oor_101281357, oor_101287273	oro_101375565, oro_101381064						padl_103920072	pale_102888655			panu_103879171				pbi_103053073			pcad_102981708	pcan_112559317				pcoc_116244114		pcw_110202518			pdam_113666356										pflv_114567290						pgut_117662073		phi_102112404		phyp_113543562						plep_121952175	pleu_114695885			pmaj_107203037	pmax_117329825	pmoa_120496313	pmua_114595801		pmur_107287651		pon_103892210		pov_109635745		ppad_109266043					pps_100982821			pret_103475561				pspa_121320515		pss_102451893		pteh_111540403	ptep_107455893	ptg_102970219			ptr_104001075			pvt_110074025										ray_107514779	rbb_108516582				rmp_119170109	rno_499618	rro_104677944	rsan_119382757		rtp_109920564			sanh_107686219		sasa_106563839		sbq_104652397	scan_103827364		sclv_120340674		sdm_118196515	sdu_111217225		sgh_107578738, sgh_107589822	shon_118996092	shr_116422579					sko_100375592		slal_111662642		sluc_116037094												spis_111339011		spu_100892720		srx_107728839	ssc_100522917															tfn_117097428			tgu_115495494						tmu_101347893	tng_GSTEN00018866G001		tod_119246529, tod_119258529										tsr_106545910	tst_117871035		tup_102486202						uah_113251257, uah_113271022		umr_103664369, umr_103667616						vde_111247732		vja_111269492	vlg_121482750, vlg_121486453, vlg_121497709						vvp_112918542, vvp_112934636			xco_114153477	xgl_120803026	xhe_116728691	xla_733378	xma_111610025	xtr_100497065									zvi_118085499
OG0010067																																														aam_106483619					acan_ACA1_034160				acs_100566369		acun_113477433	acyg_106039659														ajm_119042721	aju_106969980	alim_106518130				amex_103026196		amj_102567432	aml_100477087			aoce_111565074				apla_101791634	aplc_110973042				aqu_105315362, aqu_105316707, aqu_109580180	arut_117394756, arut_117400520	asn_102386457							bacu_103015284				bbub_102411935				bfo_118405612			bgt_106066641			biu_109558197				bmy_BM_BM11532				bom_102282796		bpec_110161128				bta_407996					cabi_116835347				caty_105573068	caua_113070377, caua_113093808, caua_113119269		cbr_CBG25059	ccae_111924213			ccan_109684684	ccar_109079405, ccar_109111678				ccw_104689181	cdk_105087383		cel_CELE_ZK265.1		cfa_482299			cfr_102514362	cge_100758813						chx_102177682			cin_100177533		cjc_100388944	cjo_107309005				clv_102092646			cmk_103181231				cmy_102945104						cpic_101936759		cpoo_109308680								crg_105320414, crg_105333292	csab_103226564				csem_103394549								ctul_119779642	cud_121523164	cvg_107102953, cvg_107102958							ddi_DDB_G0269362		dfa_DFA_10861					dle_111180875											dpp_DICPUDRAFT_155341				dre_321836	dro_112319806											eai_106832250	ecb_100050998	ecra_117957115			eee_113586994					egz_104128893						eju_114219839		elk_111147252	els_105012653	ely_117263181		epz_103549185			etl_114062130		fab_101817515	fca_101083757		fch_102048056						fpg_101920504					gae_121387821	gat_120826696, gat_120826701	gfr_102034829	gga_420549	ggn_109291398	ggo_101127996		gja_107108230									hai_109377262					hcq_109512094	hgl_101725749	hhv_120224628			hro_HELRODRAFT_180729	hsa_889			ipu_108257396							kmr_108238087		lak_106152141		lav_100656571			lcf_108879453	lcm_102346490	lco_104927569				lgi_LOTGIDRAFT_174957						loa_LOAG_10718, loa_LOAG_10719, loa_LOAG_10720, loa_LOAG_16291	loc_102693900		lsr_110482436			lve_103082969		malb_109958810				mcal_110294033	mcc_702623	mcf_102115986		mcoc_116097451				mdo_100028133				mgp_100551260				mjv_108386843		mlx_118020746	mmf_118619979	mmu_79264	mmur_105879401	mmyo_118666237	mna_107541699			mpah_110314046				mpuf_101672422			msam_119907307					mun_110562982, mun_110562983		myb_102260829	myd_102759651	myi_110463016	mze_101486773	nai_NECAME_10996		ncc_104962955, ncc_104964993							nfu_107394622		ngi_103725203			nle_100587974			nmel_110393596	nni_104014025			npr_108787910								oaa_100093203	oas_101110497	oau_116320025		obi_106873217			ocu_100344408	oda_120877852		ola_101162021		oml_112148249	omy_110488239, omy_110496342	onl_100701847	oor_101274240	oro_101381423				otw_112229693, otw_112264686		padl_103922387	pale_102894481			panu_101017572				pbi_103064770			pcad_102992150	pcan_112567550				pcoc_116243244		pcw_110209159													pflv_114567941						pgut_117655140		phi_102113421		phyp_113536337			pki_111843834			plep_121958294	pleu_114688163			pmaj_107199919	pmax_117317283, pmax_117320341	pmoa_120500855	pmua_114607499		pmur_107282805		pon_100461368		pov_109638773		ppad_109263679					pps_100984849			pret_103472488				pspa_121313170, pspa_121315019		pss_102450532		pteh_111552457		ptg_102953067			ptr_463528			pvt_110074716										ray_107519057	rbb_108528497					rno_362317	rro_104654378			rtp_109915761		salp_111955117, salp_111955713	sanh_107654714, sanh_107696538		sasa_100195181, sasa_106588566		sbq_101038483	scan_103812813		sclv_120329463			sdu_111223212	sfm_108933273	sgh_107591966, sgh_107592919	shon_119000955	shr_100916311					sko_102801335		slal_111657649		sluc_116047365														spu_593256	sre_PTSG_04468, sre_PTSG_04471	srx_107706222, srx_107754293	ssc_100517669															tfn_117073646			tgu_100222928						tmu_101349760	tng_GSTEN00032543G001		tod_119242016								tru_101062409		tsr_106538347	tst_117872203		tup_102493277						uah_113259896		umr_103658711									vlg_121475154						vvp_112923880			xco_114156091	xgl_120786910	xhe_116731277	xla_108718835	xma_102232006	xtr_100158531									zvi_118091999
OG0010068																																														aam_106485930									acs_100552851		acun_113482722	acyg_106033094	adf_107347741													ajm_119052514	aju_106970243	alim_106533393				amex_103032715	amil_114956024	amj_102560477	aml_100466484			aoce_111564984				apla_101804029	aplc_110989375				aqu_100641773	arut_117416980	asn_102383499		aten_116307974					bacu_103014111				bbub_102401472				bfo_118431891			bgt_106064335			biu_109556357								bom_102277584		bpec_110154834				bta_513433					cabi_116838969				caty_105594589	caua_113037680		cbr_CBG02282	ccae_111933112			ccan_109686603, ccan_109701349	ccar_109051604				ccw_104695241	cdk_105090870		cel_CELE_ZK546.17		cfa_482514			cfr_102509232	cge_100751045						chx_102183931			cin_100181296		cjc_100399324	cjo_107317442				clv_102088492			cmk_103182780				cmy_102936214						cpic_101952441		cpoo_109307416								crg_105331412	csab_103224912		cscu_111617610, cscu_111620357		csem_103376733								ctul_119799275	cud_121511797	cvg_107096364											dgt_114526387			dle_111175748												dpte_113791070	dpx_DAPPUDRAFT_309806		dre_555267	dro_112314606					dsv_119433119					eaf_111706502	eai_106826139	ecb_100065336	ecra_117950442			eee_113591323					egz_104126262						eju_114224136		elk_111142962	els_105011679	ely_117253630	epa_110237339	epz_103551877			etl_114062118		fab_101815080	fca_101090955	fcd_110861518	fch_102058033						fpg_101914760					gae_121373901, gae_121375291	gat_120823682	gfr_102038500	gga_424597	ggn_109286722	ggo_101152807		gja_107107920									hai_109375517	hame_121863227				hcq_109532243	hgl_101709397	hhv_120247062		hmg_100212172	hro_HELRODRAFT_62766	hsa_25974			ipu_100528283	isc_IscW_ISCW000540						kmr_108230696		lak_106178486		lav_100673499			lcf_108879008	lcm_102353117	lco_104926001											loc_102684271		lsr_110469630			lve_103075700		malb_109974876				mcal_110293555	mcc_706247	mcf_102121304		mcoc_116096478				mdo_100024700				mgp_100547376				mjv_108385733		mlx_118019481	mmf_118626637	mmu_67096	mmur_105877469	mmyo_118677675	mna_107526768			mpah_110323588				mpuf_101689342			msam_119900990					mun_110546536		myb_102260677	myd_102764382	myi_110443657	mze_101475866	nai_NECAME_11211		ncc_104967760							nfu_107396398		ngi_103737785			nle_100580574			nmel_110402950	nni_104015417			npr_108800338					nve_5510973			oaa_100077154	oas_101120707	oau_116331220		obi_106878149, obi_106878150, obi_106878154, obi_106880449			ocu_100347413	oda_120856239		ola_101155593		oml_112150160	omy_110524489	onl_100705297	oor_101274733	oro_101379031				otw_112251067	ovi_T265_05642	padl_103919135	pale_102888849			panu_100999738, panu_101002954				pbi_103063544			pcad_102979216	pcan_112574267				pcoc_116234140		pcw_110209280			pdam_113667854										pflv_114562020						pgut_117664138		phi_102110636		phyp_113546876			pki_111834817			plep_121941263	pleu_114707071			pmaj_107208008	pmax_117325773	pmoa_120503263	pmua_114599088		pmur_107283422		pon_100455100		pov_109625330		ppad_109266970					pps_100968335			pret_103463749				pspa_121326789		pss_102459461		pteh_111548761	ptep_107448792	ptg_102954225			ptr_469180			pvt_110073759										ray_107506891	rbb_108535651				rmp_119180682	rno_313520	rro_104662137	rsan_119404023		rtp_109926396		salp_111975270	sanh_107653140		sasa_100196847		sbq_101027482	scan_103815175		sclv_120342038		sdm_118183440	sdu_111231994	sfm_108923522	sgh_107565041	shon_118982442	shr_100914568		shx_MS3_0013650			sko_100368262		slal_111653738		sluc_116063239												spis_111334144		spu_575015		srx_107757670	ssc_100513159			tad_TRIADDRAFT_29163												tfn_117092676			tgu_105759460						tmu_101353030	tng_GSTEN00020526G001		tod_119236402								tru_101073402	tsp_Tsp_00699	tsr_106548837	tst_117881958		tup_102472726						uah_113254743		umr_103670776									vlg_121481537						vvp_112914783			xco_114150362	xgl_120791223	xhe_116725181	xla_100127331	xma_102223263	xtr_549685									zvi_118088724
OG0010069																																														aam_106490580									acs_100563598		acun_113475995	acyg_106039895														ajm_119041727	aju_106969639	alim_106529286, alim_106535529				amex_103036345, amex_103040860, amex_111189168		amj_102566125	aml_100480103			aoce_111582343				apla_101794936						arut_117405931, arut_117407354	asn_102371020							bacu_103006330				bbub_102412028										biu_109555872								bom_102266588		bpec_110165693, bpec_110165694				bta_538209					cabi_116839129				caty_105596318	caua_113044589, caua_113053445, caua_113098585, caua_113100113, caua_113109053			ccae_111943591			ccan_109692496	ccar_109045261, ccar_109051985, ccar_109069088, ccar_109090050, ccar_109096541, ccar_109098735, ccar_109103004				ccw_104689439	cdk_105089612				cfa_475809			cfr_102507892	cge_100771669						chx_102178965					cjc_100402254	cjo_107321987				clv_102091880			cmk_103180164				cmy_102937559						cpic_101954060		cpoo_109324959									csab_103224133				csem_103389316								ctul_119792310	cud_121506644	cvg_107103863														dle_111179978															dre_101883373, dre_101884699	dro_112313991											eai_106835708	ecb_100146680	ecra_117939193			eee_113574906, eee_113588141					egz_104123021						eju_114208014		elk_111143529	els_105019858, els_106024865	ely_117255496		epz_103557247			etl_114059647		fab_101814782	fca_101085393		fch_102049842						fpg_101918683						gat_120822746	gfr_102040444	gga_418449	ggn_109302345	ggo_101131873		gja_107118542									hai_109392805					hcq_109528516	hgl_101719857	hhv_120238777				hsa_5738			ipu_108258292, ipu_108258945, ipu_108266370							kmr_108244160				lav_100661997			lcf_108892828, lcf_108892857	lcm_102364357	lco_104931487											loc_102688196		lsr_110480165			lve_103088304		malb_109960519				mcal_110291146	mcc_713889	mcf_102120418		mcoc_116093507				mdo_100619486				mgp_100540363				mjv_108401926		mlx_118000476	mmf_118637932	mmu_19221	mmur_105869768	mmyo_118672810	mna_107545254			mpah_110320078				mpuf_101670412			msam_119903418, msam_119903428					mun_110556637		myb_102257040	myd_102770771		mze_101487356			ncc_104953994							nfu_107380903		ngi_103734118			nle_100599250			nmel_110401315	nni_104015004			npr_108803595								oaa_100078286	oas_101111151	oau_116325167, oau_116325187					ocu_100348494	oda_120856018		ola_101174974, ola_105358570		oml_112142219	omy_110497062, omy_110527334	onl_102078037	oor_101283369	oro_101364956				otw_112253671		padl_103916886	pale_102886443			panu_101009248				pbi_103060870, pbi_103065197			pcad_102973398, pcad_102987183					pcoc_116242109		pcw_110219407													pflv_114550651, pflv_114550902						pgut_117663751		phi_102099512		phyp_113525900, phyp_113537694			pki_111841640, pki_111856030			plep_121962698	pleu_114698570			pmaj_107211408		pmoa_120504087	pmua_114595957		pmur_107295128		pon_100436464		pov_109640099, pov_109641402, pov_109647663		ppad_109272137					pps_100973678			pret_103474895, pret_103474902				pspa_121320731, pspa_121327648		pss_102451901		pteh_111549546		ptg_102960881			ptr_747910			pvt_110088671										ray_107499853	rbb_108528014					rno_29602	rro_104665925			rtp_109922092		salp_112071329, salp_112072466	sanh_107653676, sanh_107670332, sanh_107677843, sanh_107689507		sasa_106574679, sasa_106575514, sasa_106575548		sbq_101050779	scan_103818420					sdu_111236690	sfm_108926877, sfm_108938660, sfm_114909091	sgh_107549740, sgh_107549921, sgh_107555256, sgh_107559799	shon_118981915	shr_100932629							slal_111665324		sluc_116044700, sluc_116044717																srx_107717917, srx_107730397, srx_107730419, srx_107746979, srx_107752589	ssc_397023															tfn_117076134			tgu_100231982						tmu_101360769	tng_GSTEN00027128G001		tod_119236617								tru_105416754		tsr_106546158	tst_117888464		tup_102495940						uah_113244377		umr_103680871									vlg_121491243						vvp_112916900			xco_114138583	xgl_120798280	xhe_116715528	xla_108707380, xla_108709307	xma_102235169	xtr_100493252									zvi_118084813
OG0010070																																														aam_106490666									acs_100552190		acun_113479267	acyg_106037958	adf_107336047													ajm_119043004	aju_106977761	alim_106513409				amex_103042483	amil_114969903	amj_102557971	aml_100473803			aoce_111583140				apla_101798809	aplc_110982731, aplc_110988805				aqu_109581657	arut_117405808	asn_102369115		aten_116303774					bacu_103009625				bbub_102411918				bfo_118416835			bgt_106055198			biu_109575561								bom_102279967		bpec_110160887				bta_532832	btab_109042711				cabi_116822756				caty_105596285	caua_113041899			ccae_111939330			ccan_109678246, ccan_109698031	ccar_109049791				ccw_104687066	cdk_105093198				cfa_487982			cfr_102521759	cge_100773871						chx_102187529			cin_100177934			cjo_107320200				clv_102095717			cmk_103183557				cmy_102947453						cpic_101950081, cpic_101953747		cpoo_109319312								crg_105328579	csab_103228290				csem_103377225								ctul_119789045	cud_121527671	cvg_107097934											dgt_114528247			dle_111164551															dre_494495	dro_112320468											eai_106829489	ecb_100061193	ecra_117937612			eee_113581206	egl_EGR_02663				egz_104126147						eju_114214789		elk_111150446	els_105022058	ely_117264990	epa_110232366	epz_103552906			etl_114055078		fab_101815045	fca_101097831		fch_102052869						fpg_101923242					gae_121385722	gat_120811763	gfr_102032598	gga_418352	ggn_109304388	ggo_101129982		gja_107112439									hai_109387960					hcq_109514039	hgl_101715127	hhv_120248330		hmg_105845238		hsa_57577			ipu_108256518							kmr_108230477		lak_106174548		lav_100664267			lcf_108881733	lcm_102353109	lco_104934482				lgi_LOTGIDRAFT_228609							loc_102694792		lsr_110480758			lve_103082912		malb_109960092				mcal_110311562	mcc_710219	mcf_102124924		mcoc_116085928				mdo_100013979				mgp_100550116				mjv_108393086, mjv_108406319		mlx_118007084	mmf_118617317	mmu_212153	mmur_105883931	mmyo_118677313	mna_107527453			mpah_110329417				mpuf_101691343			msam_119910001					mun_110560760, mun_110560768, mun_110560769		myb_102249946	myd_102756802	myi_110451474	mze_101465933			ncc_104961585							nfu_107382848		ngi_103741930			nle_100594006			nmel_110399604	nni_104014137			npr_108802248					nve_116620797, nve_5517220			oaa_100092969	oas_101116278	oau_116314438		obi_106881062, obi_106884299			ocu_100346899	oda_120851365		ola_101175606		oml_112151259	omy_110489651, omy_110536560	onl_100696972	oor_101270138	oro_101372055				otw_112216543, otw_112252984, otw_112253528		padl_103921536	pale_102888787			panu_101007977				pbi_103053457			pcad_102974684	pcan_112567505				pcoc_116242419		pcw_110222235			pdam_113678706										pflv_114548924						pgut_117662351		phi_102110703		phyp_113541314			pki_111860973			plep_121960554, plep_121963644	pleu_114694977			pmaj_107213048	pmax_117340148	pmoa_120506378	pmua_114595825		pmur_107288260, pmur_107301073		pon_100455367		pov_109629546		ppad_109266409					pps_100981805			pret_103456650				pspa_121302821		pss_102460238		pteh_111543588		ptg_102954815			ptr_460594			pvt_110084767										ray_107513693	rbb_108519514					rno_288106	rro_104660610			rtp_109920647		salp_111973421, salp_112070186	sanh_107654233, sanh_107701624		sasa_106579448, sasa_106590475		sbq_101032113	scan_103827088		sclv_120336437			sdu_111220930	sfm_108939699	sgh_107580182, sgh_107584998, sgh_107591267	shon_118994740	shr_100914369					sko_100368705		slal_111663002		sluc_116037915												spis_111328732		spu_585913		srx_107716372, srx_107733019, srx_107754955	ssc_100627364			tad_TRIADDRAFT_56008												tfn_117083493			tgu_100221717						tmu_101350378	tng_GSTEN00023890G001		tod_119237834, tod_119257511								tru_101068158		tsr_106550094	tst_117886929		tup_102482760						uah_113251514		umr_103678847									vlg_121472494						vvp_112913442			xco_114136702	xgl_120787905, xgl_120787906, xgl_120787907, xgl_120789972	xhe_116712068	xla_100381021	xma_102234598	xtr_100493616									zvi_118085134
OG0010071																																														aam_106492267, aam_106494653									acs_103281730		acun_113488400	acyg_106045133														ajm_119052179	aju_113599453	alim_106522554, alim_106536256				amex_103023753, amex_103046284		amj_106737249	aml_100481973			aoce_111563492, aoce_111585470				apla_113839792						arut_117413472, arut_117964047	asn_102373720							bacu_103005683				bbub_102403827										biu_109572728								bom_102273123		bpec_110163463				bta_100848266					cabi_116838009				caty_105594867	caua_113068298, caua_113119168			ccae_111939051			ccan_109682921	ccar_109050532, ccar_109072950				ccw_104697708	cdk_116156805				cfa_611990			cfr_102521695	cge_113833861						chx_106503472					cjc_100402612	cjo_107323921				clv_102096872			cmk_103179611				cmy_102937971								cpoo_109318423									csab_103225245				csem_103388190, csem_103394514								ctul_119778959, ctul_119795809	cud_121514279, cud_121523376	cvg_107087968, cvg_107102234														dle_111163366															dre_100535879, dre_101885131	dro_112299068											eai_106839139	ecb_100070615	ecra_117946765, ecra_117956589			eee_113571944, eee_113584022					egz_104132527						eju_114217195		elk_111142877	els_105008065, els_105018929	ely_117263851, ely_117265821		epz_103550937			etl_114069777		fab_101810009	fca_101089374		fch_102056813						fpg_101924684						gat_120810345, gat_120826783	gfr_102037622	gga_428217	ggn_109293990	ggo_101130673		gja_107120655									hai_109392103					hcq_109527165, hcq_109528967	hgl_101722554	hhv_120232931				hsa_399474										kmr_108241079, kmr_108244455				lav_100660882			lcf_108889621, lcf_108896388	lcm_102348487	lco_104923072, lco_104939575											loc_102683178		lsr_110469528			lve_103085818		malb_109963697, malb_109964177				mcal_110292510	mcc_720367	mcf_102130541		mcoc_116096746				mdo_100021308				mgp_116216170				mjv_108402915		mlx_118019786	mmf_118627005	mmu_623230	mmur_105863442	mmyo_118675403	mna_107540348			mpah_110323528				mpuf_101673120			msam_119897650, msam_119907902					mun_110561778					mze_101468673			ncc_104963653							nfu_107379642, nfu_107383269		ngi_103745908			nle_115833028			nmel_110387327	nni_104017816			npr_108792962								oaa_114817153	oas_105608213	oau_116324349, oau_116331352					ocu_100350421	oda_120855147		ola_101170212, ola_105355131		oml_112138086, oml_112143107	omy_110487880, omy_110496710, omy_110508003, omy_110508080	onl_102081259	oor_101281644	oro_101380847				otw_112236737, otw_112236810, otw_112239262, otw_112264315			pale_102882112			panu_101016109				pbi_103064762			pcad_102985295					pcoc_116230060		pcw_110206190													pflv_114557626, pflv_114568167						pgut_117663463		phi_102103996		phyp_113532661, phyp_113534975			pki_111839709, pki_111859988			plep_121946184, plep_121957992	pleu_114705650			pmaj_107214149		pmoa_120511656	pmua_114603630		pmur_107286039		pon_100455584		pov_109631555, pov_109633170, pov_109633461		ppad_109256751								pret_103472145, pret_103478674				pspa_121308262		pss_102444573		pteh_111531749		ptg_102957196			ptr_104006999			pvt_110082277										ray_107503532	rbb_108530043					rno_688757	rro_104675691			rtp_109939054			sanh_107668712, sanh_107687802, sanh_107689563		sasa_106570649, sasa_106589032, sasa_106605954, sasa_106606035		sbq_101041777	scan_103822557					sdu_111220894	sfm_108931788, sfm_108937220	sgh_107559402, sgh_107569305, sgh_107595942	shon_118994565	shr_105749925							slal_111650835, slal_111650882		sluc_116035761, sluc_116049501																srx_107706353, srx_107714467, srx_107754915	ssc_100515438															tfn_117092995			tgu_100223785						tmu_101353400	tng_GSTEN00034012G001		tod_119236315								tru_105418592, tru_115250279		tsr_106552476	tst_117868338		tup_102474213						uah_113268400		umr_103666750									vlg_121496582						vvp_112931803			xco_114142108, xco_114155682	xgl_120784435, xgl_120786366	xhe_116716925, xhe_116731876	xla_108708225, xla_108709566	xma_106700165, xma_111608203	xtr_100497282									zvi_118087593
OG0010072																																														aam_106493041									acs_100562983		acun_113486467	acyg_106037143	adf_107343749													ajm_119036156	aju_106989064	alim_106522824				amex_103027629	amil_114961148	amj_102563510	aml_100467361			aoce_111584316				apla_101792396	aplc_110978369					arut_117396928, arut_117964651	asn_102367943		aten_116289151					bacu_103018408				bbub_102395021				bfo_118420786			bgt_106050468			biu_109566645								bom_102271672		bpec_110160521				bta_616678					cabi_116829335, cabi_116834353				caty_105580642	caua_113083480, caua_113093152			ccae_111936914			ccan_109688966	ccar_109064998, ccar_109065002				ccw_104688220	cdk_105102100				cfa_100688730			cfr_102521038	cge_100755700						chx_102189689			cin_100170002		cjc_100397331	cjo_107321598				clv_102093587			cmk_103183078				cmy_102942636						cpic_101948574		cpoo_109313804								crg_105336113	csab_103239548		cscu_111640847, cscu_111640850		csem_103390230								ctul_119794743	cud_121525617	cvg_107096248														dle_111176966												dpte_113798761	dpx_DAPPUDRAFT_311351		dre_325735	dro_112306603					dsv_119437649					eaf_111717924	eai_106822786	ecb_100059140	ecra_117958923			eee_113588092					egz_104124037						eju_114201754		elk_111145964	els_105015032	ely_117269961	epa_110250274	epz_103554165			etl_114068754		fab_101820560	fca_101086858	fcd_110846242	fch_102058559						fpg_101914557					gae_121384401	gat_120832066	gfr_102034897	gga_395088	ggn_109292811	ggo_101150143		gja_107120423									hai_109382044	hame_121879070				hcq_109520410	hgl_101717989	hhv_120222793				hsa_116225			ipu_108259932	isc_IscW_ISCW008639						kmr_108230878		lak_106151740, lak_106169137		lav_100661309			lcf_108874473	lcm_102362758	lco_104925021				lgi_LOTGIDRAFT_139238							loc_102693723		lsr_110482404			lve_103073955		malb_109960684				mcal_110286797	mcc_721492	mcf_102127796		mcoc_116089789				mdo_100018561				mgp_100549078				mjv_108405376		mlx_118017471	mmf_118629858	mmu_67187	mmur_105882236	mmyo_118655269	mna_107536138			mpah_110318544				mpuf_101670838			msam_119913413, msam_119914691					mun_110565640		myb_102244886		myi_110455593	mze_101468116										nfu_107374296		ngi_103732579			nle_100583809			nmel_110406794	nni_104022298			npr_108789362					nve_116613880			oaa_100078187	oas_101102224	oau_116331804		obi_106881381			ocu_100348868	oda_120852238		ola_101160254		oml_112163297	omy_110509782, omy_110523572	onl_100699237	oor_101273345	oro_101375160				otw_112220416		padl_103918940	pale_102898705			panu_116275664				pbi_103050904			pcad_102984165	pcan_112576181				pcoc_116234146		pcw_110205259			pdam_113682271										pflv_114570839						pgut_117656255		phi_102112015		phyp_113531051			pki_111847437			plep_121960090	pleu_114692758			pmaj_107212164	pmax_117344254	pmoa_120507503	pmua_114588976		pmur_107298651, pmur_107301055		pon_100448701		pov_109642450		ppad_109260262					pps_100967564			pret_103473812				pspa_121306687		pss_102462983		pteh_111534626, pteh_111534832	ptep_107438723	ptg_102972608			ptr_464888		pvm_113822164	pvt_110082956										ray_107503097	rbb_108542912				rmp_119160761	rno_311791	rro_104669768	rsan_119392050		rtp_109922621		salp_111961625, salp_111964007	sanh_107684362, sanh_107701258		sasa_106563301, sasa_106566772		sbq_101050937	scan_103819068		sclv_120344641		sdm_118185079	sdu_111240031	sfm_108929866	sgh_107575044, sgh_107595986	shon_118980244	shr_100931364					sko_100375299		slal_111664743		sluc_116035067												spis_111333150				srx_107707776, srx_107730338, srx_107730339	ssc_110258069															tfn_117099077			tgu_100190206						tmu_101352180	tng_GSTEN00017171G001		tod_119230653								tru_101076490		tsr_106551636	tst_117889338		tup_102499566						uah_113248410, uah_113248450		umr_103675322									vlg_121472606						vvp_112911416			xco_114149419	xgl_120806776	xhe_116724883	xla_108698148, xla_399403	xma_102233146	xtr_780340									zvi_118078068, zvi_118078655
OG0010073																																														aam_106495047									acs_100554130		acun_113486393	acyg_106040696	adf_107334617													ajm_119035929	aju_106986630	alim_106526046				amex_103029011	amil_114968167	amj_102570081	aml_100483667			aoce_111581031				apla_101797176	aplc_110978284				aqu_100639197	arut_117396834, arut_117973925	asn_102374534		aten_116297639					bacu_103013261				bbub_102397617				bfo_118410094			bgt_106070967											bom_102285880		bpec_110161615				bta_767863					cabi_116825089				caty_105600327	caua_113049357, caua_113075384			ccae_111937141			ccan_109692161	ccar_109080833				ccw_104688405	cdk_105104526				cfa_610990			cfr_102511762	cge_100756088						chx_102181301					cjc_100387180	cjo_107321929				clv_102098257			cmk_103190627				cmy_102937956						cpic_101949082		cpoo_109314092								crg_105344377	csab_103218921		cscu_111637272	csec_111863328, csec_111866911	csem_103389860								ctul_119797754	cud_121525329	cvg_107104071											dgt_114527480			dle_111177272															dre_553942	dro_112306268										eaf_111704076	eai_106824197	ecb_100067698	ecra_117959384			eee_113583611					egz_104133997						eju_114212723		elk_111145634	els_105021759	ely_117269532	epa_110232551	epz_103550356			etl_114061994		fab_101814375	fca_101086186		fch_102046131						fpg_101924593					gae_121386513	gat_120831950	gfr_102032267	gga_417088	ggn_109295226	ggo_101154243		gja_107114381									hai_109385734	hame_121863863				hcq_109530779	hgl_101724545	hhv_120233413		hmg_101238983		hsa_26190			ipu_108260331							kmr_108231096		lak_106150980		lav_100677629			lcf_108898986	lcm_102347014	lco_104926490				lgi_LOTGIDRAFT_83266							loc_102696878		lsr_110477694			lve_103087532		malb_109970912				mcal_110289595	mcc_700958	mcf_102130144		mcoc_116090047				mdo_100013249				mgp_100540246				mjv_108391149	mlr_MELLADRAFT_76310	mlx_118017755	mmf_118629520	mmu_30050	mmur_105875115	mmyo_118667111	mna_107537654			mpah_110317730				mpuf_101688362			msam_119888085, msam_119914632					mun_110563755		myb_102241087	myd_102772052	myi_110445670	mze_101470259			ncc_104951156							nfu_107390277		ngi_103734499			nle_100603649			nmel_110407028	nni_104023240			npr_108791557					nve_5499321, nve_5505929			oaa_100073714	oas_101122758	oau_116319157		obi_106875160			ocu_100339343	oda_120864761		ola_101171017		oml_112141706	omy_110509542, omy_110523212	onl_100709485	oor_101280735	oro_101362967				otw_112220020, otw_112230737		padl_103925491	pale_102895769			panu_101004406				pbi_103055354			pcad_102981358, pcad_112061877	pcan_112554597				pcoc_116234415		pcw_110211349			pdam_113682203										pflv_114570885						pgut_117665091		phi_102103448		phyp_113531582			pki_111858739			plep_121959631	pleu_114704695			pmaj_107212028	pmax_117334973	pmoa_120512416	pmua_114588949		pmur_107291053		pon_100460052		pov_109626491		ppad_109269896					pps_100982748			pret_103473167				pspa_121309612		pss_102458143		pteh_111550320	ptep_107455494	ptg_102960765			ptr_464698		pvm_113800502	pvt_110082936										ray_107516328	rbb_108524713, rbb_108537077, rbb_108539303					rno_311881	rro_104669127			rtp_109920979		salp_111961906, salp_111963821	sanh_107691038, sanh_107693864		sasa_106562903, sasa_106571134		sbq_101050625	scan_103818908					sdu_111221261	sfm_108938104	sgh_107587370, sgh_107597196	shon_118995974	shr_100927895					sko_100370685		slal_111648136		sluc_116038189												spis_111329421		spu_590241		srx_107723354, srx_107740938	ssc_100155830			tad_TRIADDRAFT_31932												tfn_117080440, tfn_117098749			tgu_100223074						tmu_101351739	tng_GSTEN00005173G001, tng_GSTEN00005174G001		tod_119230930								tru_101071201		tsr_106552694	tst_117867246		tup_102490787						uah_113266347		umr_103670375									vlg_121495767						vvp_112923104			xco_114150192	xgl_120806298	xhe_116724743	xla_108699918, xla_380189	xma_102224603	xtr_496598	yli_YALI0F21901g					zne_110831411, zne_110837763			zvi_118084096
OG0010074																																														aam_106495440, aam_106495441, aam_106495443									acs_103281886, acs_103282053		acun_113486618		adf_107337063, adf_107337105													ajm_119044908	aju_106978551	alim_106529408, alim_106536582				amex_103025492	amil_114963355, amil_114963358	amj_102560030	aml_100474616			aoce_111565386					aplc_110987367					arut_117396871, arut_117973968	asn_102382899		aten_116294968					bacu_103019840				bbub_102414013				bfo_118420820			bgt_106056764			biu_109563383								bom_102282373		bpec_110171249, bpec_110171251				bta_539274					cabi_116835168				caty_105600668	caua_113038800						ccan_109684104, ccan_109701454	ccar_109045777					cdk_105103751				cfa_481687			cfr_102523675	cge_100774585						chx_102177981			cin_100177391		cjc_100397571, cjc_100414243	cjo_107321640				clv_102084327			cmk_103174806, cmk_103189283				cmy_102930199						cpic_101931320		cpoo_109313846								crg_105330050	csab_103218969				csem_103379260, csem_103389105, csem_103389108								ctul_119772036	cud_121525005	cvg_107083742, cvg_107083743											dgt_114530931			dle_111177291															dre_556113	dro_112306365											eai_106836408	ecb_100146418	ecra_117959629			eee_113573463											eju_114212709		elk_111145451	els_105014928	ely_117269896	epa_110252637, epa_110253072	epz_103560819, epz_103562189			etl_114069319		fab_101811278	fca_101098751		fch_102057871						fpg_106112063					gae_121383746, gae_121383748	gat_120831479		gga_107052190	ggn_109292870	ggo_101137141		gja_107118782									hai_109377167					hcq_109527061	hgl_101724430	hhv_120236684				hsa_80709			ipu_108279112							kmr_108241422		lak_106172953		lav_100657524			lcf_108889009	lcm_102358262, lcm_106705508, lcm_106705509	lco_104930888				lgi_LOTGIDRAFT_70232							loc_107079798, loc_107079809, loc_107079810		lsr_110480262			lve_103079918		malb_109968685				mcal_110292547	mcc_708252	mcf_102116175		mcoc_116096121				mdo_100013529				mgp_104916468, mgp_104916693				mjv_108390084		mlx_118017775	mmf_118629841	mmu_100182	mmur_105873687	mmyo_118667091	mna_107535449			mpah_110322957				mpuf_101682670			msam_119914754, msam_119915010					mun_110556305		myb_102249985	myd_102752708	myi_110455627	mze_101474788			ncc_104966777							nfu_107375123		ngi_103734556			nle_100587611			nmel_110406991				npr_108795630					nve_116619378			oaa_103165304	oas_101118854	oau_116319662		obi_106874177			ocu_100355652	oda_120864583		ola_101168637		oml_112163440	omy_110509711	onl_100701528	oor_101286444	oro_101385470				otw_112234379, otw_112234452			pale_102879515			panu_101017564				pbi_103051177			pcad_102974007, pcad_114485154	pcan_112576036				pcoc_116234168		pcw_110211375			pdam_113686088										pflv_114571299, pflv_114571476						pgut_117669859		phi_102107496		phyp_113535700			pki_111853995			plep_121960102	pleu_114709032			pmaj_107211934	pmax_117340908	pmoa_120507392	pmua_114589403		pmur_114923082		pon_100449649		pov_109641664, pov_109641665		ppad_109269924					pps_100974445			pret_103473956				pspa_121309591		pss_102454108		pteh_111550338		ptg_102960683			ptr_464683			pvt_110089877										ray_107514681	rbb_108532142					rno_362530	rro_104667883			rtp_109921930, rtp_109933852		salp_111963949	sanh_107662577, sanh_107692308		sasa_106563128, sasa_106567353		sbq_101049865	scan_108962488		sclv_120340620, sclv_120341161			sdu_111221115	sfm_108922686	sgh_107548775, sgh_107595670	shon_118995955	shr_100923212, shr_100928572					sko_102805867		slal_111650134		sluc_116034805												spis_111327045		spu_756958		srx_107736904, srx_107739734	ssc_100152364															tfn_117098786			tgu_115497534						tmu_101356784	tng_GSTEN00012817G001		tod_119233013								tru_105418298		tsr_106537630	tst_117889551		tup_102490257						uah_113266330		umr_103670503, umr_103680132									vlg_121495541						vvp_112923090			xco_114149467	xgl_120806773	xhe_116724436	xla_108700002, xla_108704500	xma_102236282	xtr_100486577									zvi_118083863
OG0010075																																														aam_106499103									acs_100559876																	ajm_119045849	aju_106970306	alim_106512932, alim_106531296				amex_103045897, amex_103046449		amj_102566661	aml_100475076			aoce_111572802, aoce_111584538										arut_117406799, arut_117426486	asn_102368729							bacu_102999647				bbub_102395281										biu_109566902								bom_102282648		bpec_110153204, bpec_110163935				bta_506090					cabi_116819298				caty_105576079	caua_113050848, caua_113092582, caua_113108263						ccan_109701567	ccar_109089053, ccar_109092415					cdk_105091054				cfa_478778			cfr_102510755	cge_100755593						chx_102177479					cjc_100396183								cmk_103176567				cmy_102936707						cpic_101946193		cpoo_109322492									csab_103217235				csem_103389429, csem_103392169								ctul_119786416, ctul_119790359	cud_121506158, cud_121522411	cvg_107082040, cvg_107087106														dle_111172955															dre_100535904, dre_559746	dro_112322286											eai_106843389	ecb_100052180	ecra_117939230, ecra_117952778			eee_113580311, eee_113587723											eju_114225241		elk_111143516	els_105019999, els_105022459	ely_117249753, ely_117251153		epz_103552385						fca_101086587														gat_120822138, gat_120833845			ggn_109301606	ggo_101152223		gja_107119636									hai_109390301					hcq_109515008, hcq_109525367, hcq_109527129	hgl_101708131	hhv_120243917				hsa_129446			ipu_108266863, ipu_108273063							kmr_108240745, kmr_108245688				lav_100660365			lcf_108888655, lcf_108900579	lcm_102353552	lco_104924196, lco_104937550											loc_102692561					lve_103085302		malb_109957100, malb_109957163				mcal_110286469	mcc_708348	mcf_102125732		mcoc_116090258				mdo_100023615				mgp_104911773				mjv_108383278		mlx_118012368	mmf_118625277	mmu_241431	mmur_105867226	mmyo_118661592	mna_107523956			mpah_110318247				mpuf_101687943			msam_119901188, msam_119904066					mun_110560218		myb_102245351	myd_102771073		mze_101465386, mze_101479220			ncc_104949804, ncc_104954310							nfu_107380984, nfu_107390057		ngi_103747464										npr_108785208								oaa_100083095	oas_101108995	oau_116321014, oau_116322901					ocu_100357577	oda_120854875		ola_101155974, ola_101170330		oml_112155481, oml_112160052	omy_110495793, omy_110501486, omy_110520080, omy_110528801	onl_100698925, onl_102077427	oor_101280468	oro_101374862				otw_112225204, otw_112236256, otw_112255141, otw_112266449			pale_102895611			panu_101006229				pbi_103060384			pcad_102988283							pcw_110211529													pflv_114550754, pflv_114563865						pgut_117671093				phyp_113526023, phyp_113538267			pki_111850421			plep_121949445, plep_121962645	pleu_114701817						pmua_114605953		pmur_107293214		pon_100450667		pov_109631381, pov_109640927, pov_109645357		ppad_109272409					pps_100987606			pret_103461710, pret_103474301				pspa_121322250, pspa_121323073		pss_102459196				ptg_102949750			ptr_459707			pvt_110076892										ray_107521056	rbb_108526656					rno_311098	rro_104665897			rtp_109926595		salp_111953369, salp_111959463, salp_111972752, salp_111974791	sanh_107660038, sanh_107674757, sanh_107677546, sanh_107677899, sanh_107682297		sasa_106574559, sasa_106575303, sasa_106586198		sbq_101034266						sdu_111218730, sdu_111222698	sfm_108920353, sfm_108927947	sgh_107558607, sgh_107581361, sgh_107584781, sgh_107600691	shon_118985750	shr_100923063							slal_111654508, slal_111672398		sluc_116044426, sluc_116048978																srx_107705540, srx_107706644, srx_107722896, srx_107755197	ssc_397689															tfn_117094909									tmu_101354073	tng_GSTEN00024833G001, tng_GSTEN00024834G001, tng_GSTEN00034616G001, tng_GSTEN00034617G001, tng_GSTEN00038275G001		tod_119255892								tru_101071659, tru_101074994, tru_115248240, tru_115252227		tsr_106548214	tst_117885065		tup_102486751						uah_113250817		umr_103659525									vlg_121471456						vvp_112916571			xco_114140460, xco_114148206	xgl_120798046, xgl_120801825	xhe_116716022, xhe_116723306	xla_108701358, xla_108702980	xma_102217613, xma_102237291	xtr_100488785									zvi_118093603
OG0010076																																																							acs_100556147				adf_107342531															alim_106510830, alim_106530181				amex_103021774, amex_103032259	amil_114965460	amj_102558466				aoce_111574901, aoce_111581479					aplc_110979169			apro_F751_1928	aqu_105312602, aqu_109581635	arut_117423254	asn_102381108		aten_116296250													bfo_118430722			bgt_106067077													bpec_110160171, bpec_110173379									cabi_116838586					caua_113038529, caua_113039767							ccar_109080977																						cin_100185107										cmk_103184437				cmy_102937072						cpic_101947813		cpoo_109308487								crg_105332893					csem_103394114, csem_103396149								ctul_119782525, ctul_119787764	cud_121512743, cud_121519596	cvg_107082598, cvg_107086866	cvr_CHLNCDRAFT_139467						ddi_DDB_G0292432		dfa_DFA_10721		dgt_114517083, dgt_114517099, dgt_114517188, dgt_114518469, dgt_114518483, dgt_114521552, dgt_114523521, dgt_114524267, dgt_114525431, dgt_114525480, dgt_114528667, dgt_114528965, dgt_114531238, dgt_114533307, dgt_114533338, dgt_114533344, dgt_114533353, dgt_114533362, dgt_114533366, dgt_114533378, dgt_114533382, dgt_114533663, dgt_114534423, dgt_114536090, dgt_114536115, dgt_114539006, dgt_114539703, dgt_114543685, dgt_114544261														dpp_DICPUDRAFT_78651		dpx_DAPPUDRAFT_341506		dre_564731, dre_565645						dsv_119446188					eaf_111697317			ecra_117950489, ecra_117954190			eee_113570155, eee_113585748	egl_EGR_07008													els_105026921, els_109615604	ely_117253441, ely_117272485	epa_110234006																				gae_121390524	gat_120815993, gat_120824181			ggn_109288041			gja_107123559														hcq_109519111, hcq_109520495				hmg_100207622, hmg_100212592, hmg_101234579, hmg_101237375, hmg_101238818, hmg_105843519, hmg_105843764, hmg_105844507, hmg_105845450, hmg_105846575, hmg_105846705, hmg_105846770, hmg_105846782, hmg_105848592, hmg_105849173, hmg_105849736, hmg_105850311, hmg_105850459, hmg_105850960	hro_HELRODRAFT_190368				ipu_108267997, ipu_108271204	isc_IscW_ISCW021444						kmr_108234272, kmr_108238243		lak_106164049, lak_106171165					lcf_108881227, lcf_108883764	lcm_102350558	lco_104921308, lco_104927507											loc_102690956							malb_109958309, malb_109974069			mbr_MONBRDRAFT_23323, mbr_MONBRDRAFT_31978																																		msam_119900575, msam_119902328									myi_110457805	mze_101473397, mze_101485663			ncc_104961919							nfu_107384475, nfu_107392755												npr_108804682					nve_5521939					oau_116320436, oau_116335568								ola_101156398, ola_105356178		oml_112147527, oml_112150891	omy_110527605, omy_110530049	onl_102080728, onl_102082099						otw_112253226, otw_112260204	ovi_T265_05469, ovi_T265_05472									pbi_103062741													pdam_113670695										pflv_114561399, pflv_114565823						pgut_117679779				phyp_113536468, phyp_113540636			pki_111853563, pki_111860454			plep_121951890, plep_121962167					pmax_117314849		pmua_114598048		pmur_107298409				pov_109636640, pov_109638549										pret_103463512, pret_103479065				pspa_121323232		pss_102453964			ptep_107446701							pvt_110089827															rmp_119174699			rsan_119389972		rtp_109921598		salp_111956327, salp_111956988, salp_111956989	sanh_107656858, sanh_107668499, sanh_107668664, sanh_107681768		sasa_106568744, sasa_106574194					sclv_120328678, sclv_120329693, sclv_120329804, sclv_120330339, sclv_120330359, sclv_120339226, sclv_120344199, sclv_120345755, sclv_120346756		sdm_118200154	sdu_111226897, sdu_111229069	sfm_108921438, sfm_108937260	sgh_107558711, sgh_107565819, sgh_107570453, sgh_107599859				shx_MS3_0012116			sko_102807499		slal_111652435, slal_111661240		sluc_116046152, sluc_116055422		smin_v1.2.007393.t1, smin_v1.2.016020.t1	smm_Smp_137710									spis_111339323		spu_100893689	sre_PTSG_06693, sre_PTSG_07349	srx_107722537, srx_107731658, srx_107732668				tad_TRIADDRAFT_60061																						tng_GSTEN00014958G001, tng_GSTEN00014959G001, tng_GSTEN00022902G001										tru_101064272, tru_101075550			tst_117883222																												xco_114146904, xco_114150488	xgl_120791337, xgl_120799297	xhe_116721591, xhe_116725316	xla_108716938	xma_102235481, xma_106699661	xtr_733858									zvi_118093869
OG0010077																																																							acs_100551705		acun_113483977	acyg_106036505	adf_107351104													ajm_119049787	aju_106972081	alim_106531348				amex_103032822	amil_114977566	amj_102562724	aml_100473591			aoce_111586433				apla_101801245	aplc_110984944				aqu_100633641	arut_117427769, arut_117428413, arut_117429667, arut_117429734	asn_102376022		aten_116304209					bacu_103012316				bbub_102391824				bfo_118423851			bgt_106055161			biu_109575599								bom_102281072		bpec_110162591				bta_512276					cabi_116816620				caty_105593978	caua_113051928, caua_113105747			ccae_111933865, ccae_111942356			ccan_109685048	ccar_109056736, ccar_109088692				ccw_104683901	cdk_105093457				cfa_607791			cfr_102503764, cfr_102504665	cge_100768801						chx_102179048			cin_100186840		cjc_100396661	cjo_107318984				clv_102089651			cmk_103187753				cmy_102944804						cpic_101944739		cpoo_109308782								crg_105344351	csab_103231289												ctul_119797672	cud_121508243	cvg_107087019											dgt_114523452			dle_111187321													dpx_DAPPUDRAFT_225607		dre_735249	dro_112306028					dsv_119456447					eaf_111706704	eai_106839467	ecb_100057595	ecra_117948330			eee_113573915					egz_104122847						eju_114223836		elk_111152591	els_105014379	ely_117251152	epa_110242652	epz_103557114			etl_114055290		fab_101816383	fca_101081301	fcd_110844985	fch_106630913						fpg_106112796					gae_121386383	gat_120834775	gfr_102043582	gga_415522	ggn_109288458	ggo_101136711		gja_107116101									hai_109380346	hame_121857788				hcq_109529802	hgl_101699120	hhv_120233694		hmg_100210861		hsa_55829			ipu_108271047	isc_IscW_ISCW007031						kmr_108251565		lak_106162105, lak_106181161		lav_100672445			lcf_108894184	lcm_102367291	lco_104939174				lgi_LOTGIDRAFT_236692							loc_102692473, loc_107076905		lsr_110482989			lve_103083135		malb_109973816				mcal_110298306	mcc_694752	mcf_102116299		mcoc_116102350				mdo_100020895				mgp_100542028				mjv_108383529		mlx_118022986	mmf_118640842	mmu_109815	mmur_105871287	mmyo_118679186	mna_107527989			mpah_110328221				mpuf_101690757			msam_119882419					mun_110546431		myb_102262925	myd_102768176	myi_110459480	mze_101483265			ncc_104959462							nfu_107381919		ngi_103747195			nle_100599911			nmel_110403792	nni_104017223			npr_108795495					nve_5506204			oaa_100076357	oas_101109045	oau_116329010		obi_106867874			ocu_100347427	oda_120861712, oda_120875272				oml_112139098	omy_110514693, omy_110519300	onl_100696851	oor_101278895	oro_101380321				otw_112263876		padl_103914827	pale_102890615			panu_101012494				pbi_103057403			pcad_102984914	pcan_112567726				pcoc_116225445		pcw_110192489			pdam_113680124										pflv_114561102						pgut_117669866		phi_102106040		phyp_113536745			pki_111844994			plep_121942581	pleu_114695481			pmaj_107209428	pmax_117340789	pmoa_120509049	pmua_114584436		pmur_107283883		pon_100450418		pov_109624752		ppad_109273338					pps_100969125			pret_103462274				pspa_121294916, pspa_121299330		pss_102450098		pteh_111527355	ptep_107444677	ptg_102952606			ptr_453691		pvm_113811158	pvt_110072973										ray_107515782	rbb_108522926				rmp_119171809	rno_286900	rro_104676800	rsan_119393232		rtp_109917004			sanh_107662252, sanh_107691972		sasa_100195902, sasa_106562600, sasa_106587789		sbq_101044238	scan_103816228		sclv_120326004		sdm_118183585	sdu_111222515	sfm_108940993	sgh_107562859	shon_118992029	shr_100923898					sko_100376740		slal_111656563		sluc_116045169												spis_111339095		spu_753380		srx_107742306, srx_107755643	ssc_100151836															tfn_117070120			tgu_100190272						tmu_101351841	tng_GSTEN00012802G001		tod_119244340								tru_101067820, tru_115251939, tru_115251968		tsr_106539896	tst_117884180		tup_102490718						uah_113263626		umr_103659981									vlg_121490091						vvp_112922361			xco_114143205	xgl_120792441	xhe_116718262	xla_447014, xla_447390	xma_102232545	xtr_496967									zvi_118092449
OG0010078																																																							acs_103278611																	ajm_119045463	aju_106981758	alim_106521225				amex_107197304, amex_107197933		amj_102574710	aml_100475627			aoce_111565013										arut_117398688, arut_117432271, arut_117970850, arut_117971224	asn_102373396							bacu_103010848				bbub_102406763										biu_109554587								bom_102279352		bpec_110155668				bta_281091, bta_615757, bta_783202									caty_105577509	caua_113038484, caua_113043062, caua_113064075, caua_113066836, caua_113072380, caua_113081312						ccan_109683255, ccan_109699534	ccar_109049591, ccar_109050599, ccar_109079388					cdk_116152083				cfa_106558390, cfa_476040			cfr_116666513	cge_100755207, cge_100762701						chx_102188021					cjc_100408082								cmk_103171903, cmk_103185997																					csab_103233475				csem_103387892								ctul_119787029	cud_121514777, cud_121526765	cvg_107081684														dle_111170285, dle_111183826															dre_103911376, dre_557348, dre_569770	dro_112317280											eai_106833641	ecb_111775959	ecra_117935508, ecra_117948783			eee_113567553, eee_113585275											eju_114205171, eju_114214435, eju_114220164, eju_114222778, eju_114223423		elk_111149630, elk_111152453, elk_111160948	els_105010905, els_105018281	ely_117261898, ely_117266834		epz_103565278						fca_101096603														gat_120832870				ggo_101144277											hai_109384184					hcq_109527112	hgl_101696752, hgl_101706868	hhv_120249178				hsa_1351			ipu_108268664							kmr_108247020				lav_100665257			lcf_108897882	lcm_106706246, lcm_106707024	lco_109141004, lco_109141800											loc_107075769							malb_109971983				mcal_110285636, mcal_110299481	mcc_106993150, mcc_718007	mcf_102139510		mcoc_116100960, mcoc_116103484				mdo_100014981, mdo_103105219								mjv_108385868		mlx_117998506, mlx_118010255, mlx_118015981, mlx_118023545, mlx_118025936	mmf_118624707, mmf_118628022	mmu_108167594, mmu_12868, mmu_12869	mmur_109730635	mmyo_118665381	mna_107539792			mpah_110332346, mpah_110339130							msam_119887585, msam_119893283, msam_119910933					mun_110546301, mun_110551609, mun_110553885		myb_106726920			mze_112436572			ncc_104948574							nfu_107389508, nfu_107391695		ngi_103738810, ngi_103751059			nle_115833541, nle_115834767			nmel_110391373													oas_106991840	oau_116335552, oau_120440457					ocu_100343255, ocu_100354254	oda_120874224, oda_120874713		ola_101157431, ola_101170807		oml_112147825, oml_112152595	omy_110509437, omy_110524599, omy_110534122	onl_106096937		oro_101366998, oro_101371104, oro_101380734, oro_101381439, oro_101384211				otw_112218889, otw_112228971, otw_112252679			pale_102882053			panu_100126727							pcad_112064832, pcad_112067434							pcw_110223582													pflv_114547083, pflv_114560296										phyp_113541415, phyp_113541968			pki_111850681				pleu_114680703, pleu_114693469										pon_100172325		pov_109627835		ppad_109246642					pps_103783322			pret_108165850				pspa_121294775		pss_106732988		pteh_111522480		ptg_102960097			ptr_742828													ray_107497080	rbb_108525188					rno_171335, rno_25250	rro_104672955			rtp_109923582		salp_111950020, salp_111952127, salp_111962757, salp_111963676	sanh_107654124, sanh_107684718, sanh_107693917, sanh_107701776		sasa_106561622, sasa_106563661, sasa_106573095, sasa_106602990		sbq_101045622						sdu_111225849	sfm_108934404, sfm_108942121	sgh_107557053, sgh_107560667, sgh_107581816, sgh_107583154	shon_118987328, shon_118991656								slal_111645486, slal_111647778		sluc_116040179, sluc_116065792																srx_107714034, srx_107715405, srx_107720529	ssc_100038031, ssc_100522725															tfn_117081060, tfn_117081585									tmu_111821885	tng_GSTEN00011337G001, tng_GSTEN00026489G001		tod_119250116								tru_101063036					tup_102489755, tup_102501939						uah_113244192		umr_103671028, umr_103679417									vlg_121475302, vlg_121482801, vlg_121489690, vlg_121501410						vvp_112911812, vvp_112923333, vvp_112924328			xco_114134483	xgl_120792699, xgl_120794985	xhe_116709329		xma_106700490
OG0010079																																																							acs_100555052		acun_113490253	acyg_106042934	adf_107347238													ajm_119048163	aju_106974831	alim_106532866				amex_103028084	amil_114975983	amj_102571667	aml_100465234			aoce_111576010				apla_101791766	aplc_110974596				aqu_100631837, aqu_105313745	arut_117403494, arut_117973429	asn_102369879		aten_116307203					bacu_103008144				bbub_102397050				bfo_118411002, bfo_118411030, bfo_118411031			bgt_106078073			biu_109564644								bom_102269328		bpec_110156748				bta_533555					cabi_116816481				caty_105599198	caua_113049218			ccae_111940726			ccan_109695651	ccar_109049312, ccar_109064743, ccar_109097547				ccw_104685130	cdk_105084803				cfa_479179			cfr_102507810	cge_100772693						chx_102170876			cin_100179647		cjc_100402665	cjo_107306047				clv_102088990			cmk_103186377				cmy_102929555						cpic_101933857		cpoo_109308021								crg_105319905	csab_103223300				csem_103398130								ctul_119773805	cud_121509231												dgt_114525453, dgt_114541328			dle_111185216															dre_562608	dro_112307554											eai_106824026	ecb_100073281	ecra_117945204			eee_113580482					egz_104124863						eju_114217649		elk_111148312	els_105014288	ely_117252097	epa_110237685	epz_103563107			etl_114057095		fab_101811104	fca_101100107		fch_102051432						fpg_101916072					gae_121373004	gat_120831187	gfr_102039203	gga_427210	ggn_109297716	ggo_101154078		gja_107118127									hai_109381898					hcq_109514151	hgl_101698489, hgl_101725169	hhv_120240735		hmg_100210671		hsa_134359			ipu_108256060							kmr_108234468		lak_106156677, lak_106171427		lav_100662834			lcf_108878749	lcm_102359255	lco_104929259				lgi_LOTGIDRAFT_174270							loc_102697082		lsr_110471288			lve_103079877		malb_109956868			mbr_MONBRDRAFT_37735	mcal_110308003	mcc_705967	mcf_101865441		mcoc_116083365				mdo_100014631				mgp_100543805				mjv_108407080		mlx_118016908	mmf_118642365	mmu_67463	mmur_105881908	mmyo_118656299	mna_107531214			mpah_110329008				mpuf_101692110			msam_119892156					mun_110563768, mun_110563769, mun_110564588		myb_102263752	myd_102768792	myi_110451035	mze_101480549			ncc_104956950, ncc_104956951							nfu_107393898		ngi_103736572			nle_100599018			nmel_110390238	nni_104013035			npr_108795380, npr_108796365					nve_116604994, nve_5506197			oaa_100083118	oas_101110144	oau_116317456					ocu_100351051	oda_120852608, oda_120860959		ola_101164406		oml_112148374	omy_110525792	onl_100706791	oor_101276935	oro_101366925				otw_112249507	ovi_T265_14595, ovi_T265_15746	padl_103919754	pale_102891374			panu_101007547				pbi_103066328			pcad_102977742	pcan_112558136				pcoc_116239248		pcw_110216555			pdam_113685051										pflv_114555629						pgut_117679295		phi_102102873		phyp_113536908			pki_111849782			plep_121944551	pleu_114694652			pmaj_107215895	pmax_117315354	pmoa_120511996	pmua_114606405		pmur_107291181		pon_100444938		pov_109638184		ppad_109274982					pps_100988310			pret_103470423				pspa_121305303, pspa_121313539		pss_102456962		pteh_111529542		ptg_102961848			ptr_461802			pvt_110084584										ray_107506452	rbb_108513081					rno_294667	rro_104653751			rtp_109931763		salp_111975168	sanh_107685250		sasa_106580414, sasa_106585039		sbq_101032351	scan_103819490		sclv_120330092			sdu_111229730	sfm_108924968	sgh_107561619, sgh_107565674, sgh_107569895	shon_118977311	shr_100924188		shx_MS3_0013359			sko_100378223, sko_100378716		slal_111660251		sluc_116056559		smin_v1.2.024010.t1	smm_Smp_132550											spu_115918305, spu_592888	sre_PTSG_09117	srx_107747692, srx_107755745	ssc_100519012			tad_TRIADDRAFT_60303												tfn_117065277			tgu_100221206						tmu_101359094	tng_GSTEN00028685G001		tod_119261190								tru_101072651		tsr_106544644	tst_117878982		tup_102475389						uah_113255194		umr_103663560									vlg_121489978						vvp_112919748			xco_114155160	xgl_120805800	xhe_116730384	xla_446407	xma_102221654	xtr_100379845									zvi_118076820
OG0010080																																																											adf_107330781, adf_107339408, adf_107339686, adf_107350682, adf_107355385, adf_107356390															alim_106510815, alim_106526101, alim_106532729				amex_103039581, amex_107197441, amex_111188391, amex_111188393, amex_111188455, amex_111188858, amex_111189529, amex_111190119, amex_111190324, amex_111190595, amex_111196801	amil_114947601, amil_114948391, amil_114948393, amil_114949061, amil_114951095, amil_114957528, amil_114974398, amil_114977253					aoce_111563430, aoce_111574176, aoce_111579450, aoce_111580512									aqu_105314041				aten_116289029, aten_116290552, aten_116290730, aten_116295027, aten_116299122, aten_116300489, aten_116306564																																											caua_113040804, caua_113044291, caua_113046622, caua_113048371, caua_113057917, caua_113059315, caua_113060491, caua_113061839, caua_113067310, caua_113068326, caua_113070648, caua_113070834, caua_113075699, caua_113077175, caua_113078384, caua_113078682, caua_113078690, caua_113079450, caua_113081918, caua_113097320, caua_113097340, caua_113098346, caua_113106836, caua_113114693, caua_113115372, caua_113117120							ccar_109046149, ccar_109048873, ccar_109064157, ccar_109065863, ccar_109068938, ccar_109069383, ccar_109076630, ccar_109078524, ccar_109078859, ccar_109078860, ccar_109079352, ccar_109082021, ccar_109082026, ccar_109084159, ccar_109088956, ccar_109094517, ccar_109101415, ccar_109105761																																																																	ctul_119780744, ctul_119792158, ctul_119792261, ctul_119795420		cvg_107080765, cvg_107094901											dgt_114515623, dgt_114518737, dgt_114519707, dgt_114523408, dgt_114525236, dgt_114533188, dgt_114535677, dgt_114536590, dgt_114537436, dgt_114540493, dgt_114540887, dgt_114541494, dgt_114542429, dgt_114543334, dgt_114544840																		dre_100150811, dre_100330690, dre_541433, dre_541543																															els_114840364	ely_117248628, ely_117251272, ely_117258082, ely_117259540, ely_117264316	epa_110236812, epa_114575584, epa_114575961																					gat_120808754, gat_120812818, gat_120815229																																						lak_106160983																																																														msam_119887229, msam_119899374, msam_119899398										mze_106674644, mze_106676427, mze_112430252, mze_112430257, mze_112431206, mze_112431614, mze_112432196, mze_112433431, mze_112435283, mze_112435289, mze_112435639			ncc_104952699							nfu_107373293, nfu_107375139, nfu_107394016																	nve_116614552, nve_5509406, nve_5510733					oau_116333551, oau_120432705, oau_120433309, oau_120433931, oau_120435220, oau_120435549, oau_120436008, oau_120439765, oau_120439868, oau_120440081, oau_120440350, oau_120440757, oau_120441353, oau_120442217, oau_120443038, oau_120443475, oau_120443543								ola_101168115, ola_105353633, ola_105358786, ola_111946311, ola_111947509, ola_111948703		oml_112136276, oml_112141317		onl_100690338, onl_100695424, onl_100700584, onl_100707485, onl_102077223, onl_102078534, onl_109194416, onl_109194494, onl_109194529, onl_109194591, onl_109194596, onl_109194631, onl_109194798, onl_109194879, onl_109195441, onl_109198409, onl_109199529, onl_109199736, onl_109199871, onl_109201227, onl_109202016, onl_109202357, onl_109202659, onl_112847099						otw_112235191																																	pflv_114557815, pflv_114559223, pflv_114565212, pflv_114567093, pflv_114571018													pki_111833701, pki_111838956, pki_111838957, pki_111840263, pki_111842346, pki_111847572, pki_111850974, pki_111853958																																																																	sanh_107683689, sanh_107683690, sanh_107686802, sanh_107688673, sanh_107694502		sasa_106566963										sgh_107552434, sgh_107554767							sko_102800801				sluc_116038998, sluc_116042047, sluc_116044920, sluc_116046504, sluc_116047884, sluc_116052884, sluc_116057789, sluc_116058942, sluc_116062429, sluc_116062550, sluc_116064559												spis_111320245, spis_111320686, spis_111338504, spis_111338983, spis_111342835, spis_111343817				srx_107710014, srx_107712567, srx_107729034, srx_107730772, srx_107744006, srx_107747994, srx_107755961																																																																					xhe_116711731, xhe_116712249
OG0010081																																																													adu_107461150, adu_107495514								ahf_112697656, ahf_112706364, ahf_112755906, ahf_112766410	aip_107608499, aip_107648551						aly_9303282, aly_9307576															aprc_113848099, aprc_113865697							ath_AT4G33040, ath_AT5G11930	atr_18443614	ats_109773313								bdi_100835201						bhj_120075875, bhj_120087166							bna_106356558, bna_106361116, bna_106368766, bna_106371065, bna_106404634, bna_106409184, bna_106420016, bna_106423294, bna_106424554, bna_106430871, bna_106434037, bna_111201333		boe_106304553, boe_106306885, boe_106316805, boe_106332541, boe_106332688					brp_103834501, brp_103846680, brp_103850122, brp_103855946, brp_103862212					bvg_104886615				cam_101500228, cam_101511135	cann_107871022, cann_107879627						ccaj_109795064, ccaj_109797878, ccaj_109804646				ccav_112501562																			cic_CICLE_v10009836mg			cit_102620636							cmax_111477298, cmax_111481252, cmax_111492406			cmo_103487778, cmo_103493666	cmos_111442656, cmos_111446482, cmos_111462402						cpap_110822008	cpep_111788325, cpep_111797304, cpep_111805651							cqi_110705426, cqi_110737305		crb_17880065, crb_17882241				csat_104705462, csat_104716861, csat_104721514, csat_104729957, csat_104735210, csat_104769429				csin_114257643, csin_114300287			csv_101209529, csv_101218698											dcr_108208172, dcr_108214378	dct_110095802, dct_110097400, dct_110106110														dosa_Os01t0194600-02, dosa_Os05t0198200-00																			dzi_111285988, dzi_111304118									egr_104436315, egr_104437853	egt_105977050	egu_105040451, egu_105047989																	eus_EUTSA_v10015764mg, eus_EUTSA_v10026405mg												fve_101312509		gab_108462183, gab_108469320, gab_108483907, gab_108485989							ghi_107894812, ghi_107900328, ghi_107907016, ghi_107932840, ghi_107958870, ghi_107963577, ghi_121204794, ghi_121225174				gmx_100778024, gmx_100780137, gmx_100791969	gra_105771078, gra_105772269, gra_105781951, gra_105792966	gsj_114384504, gsj_114408826, gsj_114414823						han_110865088, han_110922573, han_110930120		hbr_110631755, hbr_110642915									ini_109190968			itr_116007332	jcu_105638133	jre_109008871, jre_109020507						lang_109327766, lang_109347630, lang_109357799													lja_Lj0g3v0066019.1, lja_Lj1g3v1786130.1, lja_Lj5g3v0407150.1, lja_Lj5g3v0407150.2							lsv_111881470, lsv_111917224											mcha_111004965				mdm_103410592, mdm_103415396		mesc_110603335, mesc_110611124					ming_122072014, ming_122084705											mnt_21402427												mtr_MTR_1g015890, mtr_MTR_3g104510		mus_103968845, mus_103969430, mus_103984097, mus_103991226, mus_103991586						nau_109229538			ncol_116265433															nnu_104586645, nnu_104600686			nsy_104213621	nta_107763494, nta_107769850, nta_107819692		nto_104084924, nto_104096383										obr_102722727, obr_121054527			oeu_111373536, oeu_111385272, oeu_111408199, oeu_111408200								osa_4327316, osa_4338050							palz_118030781, palz_118062462			pavi_110764921															pda_103702022, pda_103709565			pdul_117614362		peq_110026810, peq_110034582	peu_105122180												phai_112886590, phai_112891659																					pop_7462249				pper_109947728										psom_113294098, psom_113316901, psom_113353386, psom_113354186											pvir_120664353, pvir_120671872, pvir_120697661, pvir_120705713			pvu_PHAVU_001G036900g, pvu_PHAVU_009G078100g		pvy_116143183	pxb_103952232				qlo_115977889	qsu_112016388			rcn_112173286	rcu_8272374						rsz_108816347, rsz_108821473, rsz_108827087, rsz_108840462, rsz_108845977, rsz_108849834							sbi_8055717, sbi_8084345														sind_105165046, sind_110012387	sita_101760920, sita_101762867						sly_101251848, sly_101255815						soe_110795883	sot_102592585, sot_102605242			spen_107004129, spen_107027937																tcc_18588079		tdc_119267196, tdc_119275050							thj_104804440, thj_104811238, thj_104824668																										twl_119993825, twl_119997542, twl_120006523						var_108330520, var_108336263, var_108336997								vra_106761432, vra_106764326	vri_117912215, vri_117913347	vun_114162478, vun_114193428	vvi_100268063, vvi_104879492												zju_107420156	zma_100281624, zma_100286264, zma_103634929
OG0010082	0001_Pum2157s0001.1.p	0002_XP_005716850.1	0003_KAF6005402.1	0004_XP_005539439.1		0006_XP_005707733.1	0007_PXF40897.1	0008_KAA8495091.1	0009_PRCOL_00004958_RA, 0009_PRCOL_00004995_RA	0010_Bobra.0195s0030.1.p, 0010_Bobra.113_1s0049.1.p	0012_Cz02g38250.t1	0013_jgi_Coc_C169_1_7303_gw1.5.454.1	0014_Dusal.0314s00019.1.p	0019_Mesvi262S04716	0020_GAQ85669.1		0022_SM000010S04214, 0022_SM000106S13931, 0022_SM000675S20117	0023_ME000156S01521	0024_AagrBONN_evm.model.Sc2ySwM_228.1432.1	0025_Apun_evm.model.utg000059l.55.1	0026_CepurGG1.7G100700.1.p	0027_Mp1g29720.1	0029_Sphfalx0029s0093.1.p	0030_Sphmag03G010600.1.p, 0030_Sphmag04G025100.1.p	0035_Thupl.28514398s0001.1.p, 0035_Thupl.29378028s0008.1.p	0036_PGL00007591, 0036_PGL00007610, 0036_PGL00007611, 0036_PGL00015745	0037_PAB00015941, 0037_PAB00021028	0038_PSI00002086, 0038_PSI00008559	0039_PPI00020987	0040_PSY00029142	0041_PTA00057072	0042_PME00015258, 0042_PME00092828	0043_GMO00013983	0044_TBA00030204	0045_CMI00010937, 0045_CMI00015967, 0045_CMI00019195	0046_GBI00024056		Zyci1559_11183|UTEX1559_05387.1	Zyci1560_11242|UTEX1560_05088.1	Zyci6981a_13588|Zci_04984.1	Zyci6981b_20214|Zci1a_20899.1, Zyci6981b_40090|Zci1a_30451.1	aaf_AURANDRAFT_64049																			adu_107481890								ahf_112734255, ahf_112792090	aip_107631757					alsp_Aspi01Gene02648, alsp_Aspi01Gene25696	aly_110231069, aly_9326326									aof_109850191						aprc_113854174							ath_AT1G18170, ath_AT1G73655	atr_18428652	ats_109780748	azfi_s0027.g023478							bdi_100841595						bhj_120082895							bna_106353692, bna_106369048, bna_106406496, bna_111199384, bna_111213699		boe_106292688, boe_106296842, boe_106310654				bpg_Bathy06g01860, bpg_Bathy07g04640	brp_103830740, brp_103842715					bvg_104884332				cam_101501709	cann_107862211						ccaj_109799642				ccav_112525090		ccp_CHC_T00005215001					ceri_03G058700.1.p									chat_Chrsp82S07982			cic_CICLE_v10009243mg			cit_102617820							cmax_111490355, cmax_111495348	cme_CYME_CMT472C		cmo_103502038	cmos_111431343, cmos_111457166						cpap_110823106	cpep_111783012, cpep_111801770							cqi_110697472, cqi_110703769, cqi_110726201		crb_17895748, crb_17900651	cre_CHLRE_02g095097v5			csat_104702062, csat_104712979, csat_104740507, csat_104740512, csat_104751218, csat_104756153, csat_104775931				csin_114256125	csl_COCSUDRAFT_7303		csv_101218914							cvr_CHLNCDRAFT_138638				dcr_108216558	dct_110107525														dosa_Os03t0708500-00																			dzi_111274678, dzi_111311216									egr_104425832	egt_105950617	egu_105041300				ehx_EMIHUDRAFT_425817, ehx_EMIHUDRAFT_48961, ehx_EMIHUDRAFT_48962													eus_EUTSA_v10008547mg, eus_EUTSA_v10019056mg					fcy_FRACYDRAFT_189341, fcy_FRACYDRAFT_231847							fve_101310317		gab_108468128							ghi_107926917, ghi_107931269				gmx_100779222, gmx_100781416	gra_105792124	gsj_114413726, gsj_114421271	gsl_Gasu_14590					han_110873115		hbr_110649517									ini_109163208			itr_115996354	jcu_105631060	jre_108982577						lang_109332983													lja_Lj4g3v3114660.3							lsv_111877124											mcha_111008651				mdm_103438076, mdm_103455616		mesc_110600288					ming_122068388	mis_MICPUN_108028, mis_MICPUN_109306, mis_MICPUN_72144									mng_MNEG_11234, mng_MNEG_9163	mnt_21400388			mpp_MICPUCDRAFT_16040, mpp_MICPUCDRAFT_53753									mtr_MTR_8g107010		mus_103976675						nau_109208121			ncol_116262812															nnu_104609950			nsy_104220002, nsy_104248529	nta_107772462, nta_107793968, nta_107819302		nto_104103622, nto_104104159										obr_102710683			oeu_111372325		olu_OSTLU_18447, olu_OSTLU_27692						osa_4333865	ota_OT_ostta16g00320, ota_OT_ostta17g00150						palz_118046280			pavi_110745590															pda_103721396			pdul_117629242	pema_pm002191g0040, pema_pm004203g0020, pema_pm010410g0040, pema_pm017556g0020		peu_105135784												phai_112877531, phai_112889776																	pmum_103338707				pop_7486734				pper_18777228			ppp_112293074							psom_113275499, psom_113282114											pvir_120650035, pvir_120691180					pvy_116119937, pvy_116127632	pxb_103946951, pxb_103950669				qlo_115962558, qlo_115963912	qsu_112001162			rcn_112176587	rcu_8275699						rsz_108812781, rsz_108814172		sacu_s0171.g024395					sbi_8062926														sind_105166621	sita_101766761						sly_101251075	smin_v1.2.033317.t1		smo_SELMODRAFT_15855, smo_SELMODRAFT_15857			soe_110799109	sot_102582466			spen_107014283																tcc_18604313		tdc_119286918, tdc_119294794							thj_104812166, thj_104813923																										twl_120016621						var_108333234	vcn_VOLCADRAFT_107395							vra_106764690	vri_117905035	vun_114177901	vvi_100853930													zma_100282869, zma_100284008
OG0010083	0001_Pum0033s0053.1.p	0002_XP_005714921.1	0003_KAF6005245.1	0004_XP_005539290.1	0005_jgi|Galph1|3935|GphlegSOOS_G2596.1	0006_XP_005703566.1	0007_PXF49230.1	0008_KAA8497699.1	0009_PRCOL_00001268_RA	0010_Bobra.0239s0001.1.p	0012_Cz08g26190.t1	0013_jgi_Coc_C169_1_64824_estExt_Genemark1.C_30130	0014_Dusal.0052s00014.1.p	0019_Mesvi1262S02309	0020_GAQ83204.1	0021_g46441.t1	0022_SM000117S25503, 0022_SM000318S12213, 0022_SM000354S13395	0023_ME000227S03470	0024_AagrBONN_evm.model.Sc2ySwM_228.4434.1	0025_Apun_evm.model.utg000043l.77.1	0026_CepurGG1.5G079200.1.p	0027_Mp3g04800.1	0029_Sphfalx0037s0102.1.p, 0029_Sphfalx0037s0102.2.p	0030_Sphmag19G061100.1.p	0035_Thupl.29380971s0008.1.p, 0035_Thupl.29380971s0008.2.p, 0035_Thupl.29380971s0008.3.p, 0035_Thupl.29380971s0008.4.p, 0035_Thupl.29380971s0008.5.p	0036_PGL00009594	0037_PAB00032561, 0037_PAB00063039	0038_PSI00009423, 0038_PSI00014801, 0038_PSI00016290	0039_PPI00011821, 0039_PPI00011822	0040_PSY00016574, 0040_PSY00016575	0041_PTA00036197, 0041_PTA00045005	0042_PME00021526	0043_GMO00025264, 0043_GMO00025745, 0043_GMO00027104, 0043_GMO00029765	0044_TBA00007105	0045_CMI00011286, 0045_CMI00013052	0046_GBI00000869, 0046_GBI00011539, 0046_GBI00013256, 0046_GBI00022057	0143_tig00020830_g14438.t1	Zyci1559_1213|UTEX1559_01213.1, Zyci1559_1214|UTEX1559_01214.1	Zyci1560_968|UTEX1560_00968.1	Zyci6981a_1017|Zci_00865.1	Zyci6981b_5566|Zci1a_03604.1																				adu_107463281								ahf_112707848, ahf_112770893, ahf_112784246	aip_107612804, aip_110268239		ajm_119047560			alsp_Aspi01Gene21050	aly_9326247									aof_109841671						aprc_113857040							ath_AT1G16720	atr_18440847	ats_109769556	azfi_s0017.g014639							bdi_100843331						bhj_120084428							bna_106346749, bna_106365586		boe_106294608				bpg_Bathy16g02410	brp_103872461					bvg_104885249, bvg_104908702				cam_101509457	cann_107846748						ccaj_109807468				ccav_112509856		ccp_CHC_T00003041001					ceri_24G028300.1.p									chat_Chrsp80S07894			cic_CICLE_v10028057mg			cit_102624935							cmax_111492938	cme_CYME_CMT281C		cmo_103496202	cmos_111452143						cpap_110819336	cpep_111788795							cqi_110687923, cqi_110726774		crb_17900643	cre_CHLRE_13g578650v5			csat_104755994, csat_104775774, csat_104775775, csat_109124829				csin_114320304	csl_COCSUDRAFT_64824		csv_101205259							cvr_CHLNCDRAFT_59780				dcr_108199867	dct_110092422														dosa_Os02t0137700-01, dosa_Os06t0704700-01																			dzi_111274353									egr_104450722	egt_105949637	egu_105049239				ehx_EMIHUDRAFT_240091													eus_EUTSA_v10007626mg					fcy_FRACYDRAFT_183754							fve_101302958		gab_108449937							ghi_107906390, ghi_121229323				gmx_100779812, gmx_100811347	gra_105767667	gsj_114417861, gsj_114422557	gsl_Gasu_53810					han_110880326		hbr_110665971, hbr_110671363									ini_109187669			itr_116010387		jre_109004253						lang_109334992													lja_Lj0g3v0270259.1, lja_Lj0g3v0270259.2, lja_Lj0g3v0270259.3, lja_Lj0g3v0270259.4, lja_Lj0g3v0270259.5							lsv_111882097											mcha_111013311				mdm_103438466, mdm_103443604, mdm_108173665, mdm_114825756, mdm_114825947		mesc_110607988					ming_122059752	mis_MICPUN_50720									mng_MNEG_5355	mnt_21393746			mpp_MICPUCDRAFT_36420									mtr_MTR_4g005070		mus_103992310						nau_109214655			ncol_116256570															nnu_104612623			nsy_104223818	nta_107798218, nta_107798300		nto_104118315										obr_102700307, obr_102708813			oeu_111381671		olu_OSTLU_1559						osa_4328240, osa_4341998	ota_OT_ostta16g02590						palz_118037673, palz_118050525			pavi_110761694															pda_103696815			pdul_117623399	pema_pm005196g0050, pema_pm022641g0020, pema_pm025429g0010	peq_110026145	peu_105116159, peu_105116574, peu_105130450												phai_112881203, phai_112890735																	pmum_103343167				pop_18104727, pop_7497749				pper_18783061			ppp_112277312, ppp_112293007							psom_113299140, psom_113358673								pti_PHATR_46720			pvir_120654605, pvir_120668729, pvir_120704417			pvu_PHAVU_010G165800g		pvy_116112731	pxb_103936847, pxb_103940866, pxb_103945903, pxb_108867147				qlo_115991582	qsu_112034355, qsu_112040250			rcn_112186913	rcu_8281016						rsz_108809311		sacu_s0038.g011911					sbi_8057542, sbi_8064953														sind_105169238	sita_101756227, sita_101760180						sly_101263137	smin_v1.2.003917.t1		smo_SELMODRAFT_158946, smo_SELMODRAFT_183274			soe_110774737	sot_102591205			spen_107028587																tcc_18595511		tdc_119329405, tdc_119336540							thj_104813622																										twl_119991998						var_108320603	vcn_VOLCADRAFT_58555							vra_106779107	vri_117922044	vun_114166717	vvi_100256501												zju_107405900, zju_107428108	zma_100501691
OG0010084	0001_Pum0082s0008.1.p, 0001_Pum0268s0024.1.p		0003_KAF6004790.1	0004_XP_005538070.1	0005_jgi|Galph1|81|GphlegSOOS_G4874.1	0006_XP_005705348.1	0007_PXF42163.1, 0007_PXF45708.1	0008_KAA8497041.1	0009_PRCOL_00003973_RA	0010_Bobra.0234s0023.1.p	0012_Cz11g09090.t1	0013_jgi_Coc_C169_1_29409_estExt_Genewise1Plus.C_90274			0020_GAQ87160.1	0021_g12699.t1	0022_SM000006S19356, 0022_SM000009S23617, 0022_SM000022S07265	0023_ME000408S06894	0024_AagrBONN_evm.model.Sc2ySwM_117.403.1, 0024_AagrBONN_evm.model.Sc2ySwM_117.403.2, 0024_AagrBONN_evm.model.Sc2ySwM_117.403.3, 0024_AagrBONN_evm.model.Sc2ySwM_344.4662.1, 0024_AagrBONN_evm.model.Sc2ySwM_344.4662.2, 0024_AagrBONN_evm.model.Sc2ySwM_344.4662.3, 0024_AagrBONN_evm.model.Sc2ySwM_344.4662.4, 0024_AagrBONN_evm.model.Sc2ySwM_344.4662.5	0025_Apun_evm.model.utg000051l.989.1, 0025_Apun_evm.model.utg000051l.989.2, 0025_Apun_evm.model.utg000051l.989.3	0026_CepurGG1.3G098400.1.p, 0026_CepurGG1.3G098400.2.p	0027_Mp4g22610.1	0029_Sphfalx0026s0028.1.p, 0029_Sphfalx0105s0031.1.p	0030_Sphmag03G088500.1.p	0035_Thupl.29381055s0007.1.p	0036_PGL00013858, 0036_PGL00016879, 0036_PGL00017024, 0036_PGL00021988	0037_PAB00017694, 0037_PAB00021753, 0037_PAB00038505, 0037_PAB00059971	0038_PSI00004471, 0038_PSI00004494	0039_PPI00013400	0040_PSY00019235	0041_PTA00009545, 0041_PTA00021194	0042_PME00074490	0043_GMO00007488	0044_TBA00006819, 0044_TBA00026220	0045_CMI00011620, 0045_CMI00011621	0046_GBI00023230, 0046_GBI00023231		Zyci1559_6792|UTEX1559_14832.1	Zyci1560_7194|UTEX1560_15616.1	Zyci6981a_7814|Zci_14157.1	Zyci6981b_24513|Zci1a_11936.1	aaf_AURANDRAFT_70357																			adu_107460259								ahf_112705699, ahf_112765847	aip_107609675					alsp_Aspi01Gene26313, alsp_Aspi01Gene47624	aly_9324011									aof_109825472						aprc_113865203	apro_F751_4482						ath_AT1G63610	atr_18424291	ats_109782341	azfi_s0173.g055763			bbo_BBOV_IV001090				bdi_100837082	beq_BEWA_033440					bhj_120075615							bna_106396757, bna_106431967		boe_106322814					brp_103847682					bvg_104905874				cam_101488766	cann_107866803						ccaj_109801777				ccav_112517301							ceri_31G070200.1.p, ceri_31G070200.2.p, ceri_31G070200.3.p									chat_Chrsp52S06620			cic_CICLE_v10001788mg			cit_102609846							cmax_111493994, cmax_111496035	cme_CYME_CMQ124C		cmo_103502630	cmos_111450326, cmos_111454215						cpap_110818283	cpep_111798595, cpep_111806088							cqi_110699042		crb_17894091	cre_CHLRE_01g015400v5			csat_104703983, csat_104714715, csat_104753032				csin_114284532, csin_114315226	csl_COCSUDRAFT_29409		csv_101214493							cvr_CHLNCDRAFT_137390				dcr_108192924	dct_110109425														dosa_Os02t0833400-01																			dzi_111312898, dzi_111315249									egr_104450314	egt_105950793	egu_105055189				ehx_EMIHUDRAFT_423756, ehx_EMIHUDRAFT_434955, ehx_EMIHUDRAFT_437306, ehx_EMIHUDRAFT_442684																		fcy_FRACYDRAFT_195450							fve_101304060		gab_108482996							ghi_107917966, ghi_107922065				gmx_100783908, gmx_100815202	gra_105783801	gsj_114408523, gsj_114414541	gsl_Gasu_37190		gtt_GUITHDRAFT_150165			han_110908023		hbr_110654381, hbr_110660995									ini_109184501			itr_116032080	jcu_105635244, jcu_105635393	jre_109002925						lang_109328682, lang_109355196													lja_Lj1g3v2280650.1							lsv_111902811											mcha_111020737				mdm_103440179		mesc_110605847					ming_122083407										mng_MNEG_2952	mnt_21407595												mtr_MTR_3g115240		mus_103970929, mus_103979640, mus_103998814						nau_109217114, nau_109241477			ncol_116261544															nnu_104603731, nnu_104603879			nsy_104227169, nsy_104241671	nta_107774797, nta_107816208		nto_104111747										obr_102715180			oeu_111393882								osa_4331268							palz_118042091, palz_118061938			pavi_110753613															pda_103701083			pdul_117616773	pema_pm007279g0040, pema_pm008491g0020, pema_pm008491g0030, pema_pm009743g0030, pema_pm020098g0010	peq_110025865, peq_110039273	peu_105132860, peu_105137256												phai_112890219																	pmum_103321150				pop_7474579, pop_7494689				pper_18791587			ppp_112284777, ppp_112288552							psom_113289565, psom_113298220								pti_PHATRDRAFT_42457			pvir_120647332, pvir_120657739			pvu_PHAVU_009G010500g		pvy_116112631	pxb_103927072				qlo_115974616	qsu_111999990			rcn_112163874, rcn_112172222	rcu_8267865						rsz_108806699		sacu_s0022.g008683					sbi_8056269														sind_105179193	sita_101767503						sly_101256088			smo_SELMODRAFT_431583, smo_SELMODRAFT_442874			soe_110783806	sot_102593202			spen_107018239										tan_TA19020						tcc_18591687		tdc_119318744, tdc_119325881							thj_104806922									tot_TOT_010000120		tps_THAPSDRAFT_4296	tpv_TP01_0131														twl_120000196, twl_120009619						var_108341311	vcn_VOLCADRAFT_35975, vcn_VOLCADRAFT_77192							vra_106760757	vri_117906307	vun_114195880	vvi_100247161												zju_107419775	zma_103654082
OG0010085		0002_XP_005715415.1	0003_KAF6003316.1	0004_XP_005538972.1			0007_PXF47536.1	0008_KAA8499580.1	0009_PRCOL_00003773_RA	0010_Bobra.0076s0023.1.p		0013_jgi_Coc_C169_1_37960_fgenesh1_pm.16_#_125		0019_Mesvi462S06251	0020_GAQ85263.1		0022_SM000016S01822, 0022_SM000101S09300, 0022_SM000108S14220, 0022_SM000108S14237	0023_ME000022S03604	0024_AagrBONN_evm.model.Sc2ySwM_344.4522.1	0025_Apun_evm.model.utg000051l.1170.1	0026_CepurGG1.10G135800.1.p	0027_Mp5g11970.1	0029_Sphfalx0056s0019.1.p	0030_Sphmag08G020400.1.p	0035_Thupl.29379126s0011.1.p	0036_PGL00009990	0037_PAB00028317		0039_PPI00022363	0040_PSY00005418		0042_PME00000646, 0042_PME00024484, 0042_PME00098041, 0042_PME00098043	0043_GMO00025105	0044_TBA00003976	0045_CMI00002596	0046_GBI00022361			Zyci1560_15102|UTEX1560_08948.1	Zyci6981a_17070|Zci_08727.1	Zyci6981b_18325|Zci1a_34709.1, Zyci6981b_20716|Zci1a_40451.1																				adu_107488299, adu_110279341								ahf_112723464, ahf_112749703, ahf_112790825, ahf_112801437	aip_107641723, aip_110264402						aly_9306697, aly_9322425															aprc_113869789	apro_F751_5325						ath_AT1G64185, ath_AT5G41650	atr_18435494	ats_109768759	azfi_s0355.g066703							bdi_100829468						bhj_120076670							bna_106364237, bna_106379774, bna_106389244, bna_106452628		boe_106316967, boe_106317973				bpg_Bathy17g00120	brp_103838140, brp_103838223					bvg_104886757				cam_101511186	cann_107878542						ccaj_109789993				ccav_112512475		ccp_CHC_T00004118001					ceri_12G068900.1.p, ceri_12G068900.2.p									chat_Chrsp115S00741			cic_CICLE_v10022889mg			cit_102627358							cmax_111487602	cme_CYME_CMS357C		cmo_103485457	cmos_111429787						cpap_110825418	cpep_111798215							cqi_110714465, cqi_110719626, cqi_110722635, cqi_110725203		crb_111829632, crb_17894153				csat_104704050, csat_104714779, csat_104724531, csat_104753088				csin_114260749, csin_114321543	csl_COCSUDRAFT_37960		csv_101214305							cvr_CHLNCDRAFT_134732				dcr_108195281	dct_110104938														dosa_Os06t0158700-01																			dzi_111290376, dzi_111315688									egr_104443954	egt_105955105, egt_105963867	egu_105040754, egu_105048240																	eus_EUTSA_v10023764mg, eus_EUTSA_v10027655mg					fcy_FRACYDRAFT_191790							fve_101295626, fve_101300344		gab_108450177							ghi_107947073, ghi_107947096				gmx_100500516, gmx_100812515, gmx_100812621, gmx_100817370	gra_105765277	gsj_114375677, gsj_114425291			gtt_GUITHDRAFT_164159			han_110937577		hbr_110639259, hbr_110656280									ini_109160547			itr_116030501	jcu_105645499, jcu_105645721	jre_108997305						lang_109330633													lja_Lj2g3v2086570.1, lja_Lj4g3v3002440.1							lsv_111894612							mbr_MONBRDRAFT_13041				mcha_111006043				mdm_103411912, mdm_103456094		mesc_110604882					ming_122061739, ming_122080880	mis_MICPUN_80725										mnt_21404814			mpp_MICPUCDRAFT_51982									mtr_MTR_5g009740		mus_103999320						nau_109213966			ncol_116267018								ngr_NAEGRDRAFT_29304							nnu_104593433			nsy_104210765	nta_107793919, nta_107799856, nta_107812958		nto_104114296, nto_104115759										obr_102703316			oeu_111409747		olu_OSTLU_35741						osa_4340193	ota_OT_ostta07g00360						palz_118034929			pavi_110747830, pavi_110762203, pavi_110774520															pda_103710866			pdul_117614558, pdul_117628191	pema_pm003567g0010, pema_pm004016g0010	peq_110022268, peq_110030671	peu_105124305												phai_112889289					pif_PITG_11022												pmum_103320094, pmum_103337600				pop_7497816				pper_18777898, pper_18790272			ppp_112279262						psoj_PHYSODRAFT_508215	psom_113323322, psom_113339887								pti_PHATRDRAFT_38271	ptm_GSPATT00034894001		pvir_120670855, pvir_120704969			pvu_PHAVU_002G161800g		pvy_116139911, pvy_116139939	pxb_103928886, pxb_103953578, pxb_103957548				qlo_115975355	qsu_112038744			rcn_112172102, rcn_112179328	rcu_8287708						rsz_108826028, rsz_108826031, rsz_108827546, rsz_108827702		sacu_s0042.g012703					sbi_8069178														sind_105173284	sita_101762969						sly_101256249			smo_SELMODRAFT_113304, smo_SELMODRAFT_76976			soe_110778281, soe_110790244	sot_102596760, sot_102597119		spar_SPRG_05474, spar_SPRG_14534	spen_107003128				sre_PTSG_01474												tcc_18606630, tcc_18607090		tdc_119329550, tdc_119341790		tet_TTHERM_01046940																tps_THAPSDRAFT_1238															twl_120007820, twl_120016051						var_108320346								vra_106777332	vri_117928671	vun_114173036	vvi_100854951												zju_107430224	zma_100279050, zma_100281531, zma_103638046, zma_103638048, zma_103638050, zma_103639792
OG0010086							0007_PXF43903.1			0010_Bobra.4_1s0125.1.p				0019_Mesvi151S03088	0020_GAQ81990.1	0021_g29893.t1		0023_ME000344S06039, 0023_ME000373S06320	0024_AagrBONN_evm.model.Sc2ySwM_228.2378.1, 0024_AagrBONN_evm.model.Sc2ySwM_228.2378.2, 0024_AagrBONN_evm.model.Sc2ySwM_228.2378.3	0025_Apun_evm.model.utg000131l.60.1, 0025_Apun_evm.model.utg000131l.60.2, 0025_Apun_evm.model.utg000131l.60.3, 0025_Apun_evm.model.utg000131l.60.4, 0025_Apun_evm.model.utg000131l.60.5, 0025_Apun_evm.model.utg000131l.60.6	0026_CepurGG1.1G251000.1.p, 0026_CepurGG1.1G251000.2.p, 0026_CepurGG1.1G251000.3.p, 0026_CepurGG1.1G251000.4.p, 0026_CepurGG1.1G251000.5.p, 0026_CepurGG1.1G251000.6.p, 0026_CepurGG1.1G251000.7.p, 0026_CepurGG1.1G251000.8.p, 0026_CepurGG1.4G199000.1.p	0027_Mp2g01870.1, 0027_Mp2g01870.2	0029_Sphfalx0005s0211.1.p	0030_Sphmag02G185500.1.p, 0030_Sphmag02G185500.2.p	0035_Thupl.29343448s0001.1.p, 0035_Thupl.29344088s0001.1.p	0036_PGL00014062	0037_PAB00015092, 0037_PAB00042005		0039_PPI00004278	0040_PSY00011731		0042_PME00112645	0043_GMO00009256, 0043_GMO00009257, 0043_GMO00022652	0044_TBA00016572	0045_CMI00002498, 0045_CMI00011134	0046_GBI00012699, 0046_GBI00013236	0143_tig00000455_g1008.t1	Zyci1559_14921|UTEX1559_09994.1	Zyci1560_15750|UTEX1560_09596.1	Zyci6981a_17753|Zci_07528.1	Zyci6981b_6696|Zci1a_13097.1														acs_103278744				adf_107347187		adu_107489266								ahf_112750238, ahf_112801549	aip_107643569					alsp_Aspi01Gene48159	aly_9329452			amil_114966446	amj_106737678					aof_109849095				aplc_110979072		aprc_113869974				asn_106723108		aten_116300256	ath_AT1G26640	atr_18434727	ats_109753727								bdi_100832959		bfo_118413305			bgt_106074055	bhj_120079784							bna_106360561		boe_106343097				bpg_Bathy03g05220	brp_103840631					bvg_104897837				cam_101491500	cann_107871289						ccaj_109803037				ccav_112525640							ceri_39G054500.1.p, ceri_39G054500.2.p												cic_CICLE_v10031995mg			cit_102621982							cmax_111493614			cmo_103503361	cmos_111450692	cmt_CCM_06064					cpap_110824151	cpep_111783871			cpoo_109317576				cqi_110706388, cqi_110713255		crb_17899902	cre_CHLRE_13g579800v5			csat_104741189, csat_104756878, csat_104776619				csin_114280717			csv_101216243							cvr_CHLNCDRAFT_12639				dcr_108200374	dct_110099259, dct_110099419	ddi_DDB_G0288029		dfa_DFA_09969											dosa_Os01t0764600-01					dpp_DICPUDRAFT_152394														dzi_111281867						edi_EDI_014040			egr_104433419	egt_105967535	egu_105057791			ehi_EHI_178490	ehx_EMIHUDRAFT_103456, ehx_EMIHUDRAFT_114408		eiv_EIN_180030						epa_110242649					eus_EUTSA_v10008165mg					fcy_FRACYDRAFT_235467							fve_101295219		gab_108461668	gae_121380859						ghi_107893867	gja_107107948			gmx_100792453	gra_105783960	gsj_114386983					hame_121862232	han_110871873		hbr_110643207									ini_109162071			itr_116015368	jcu_105630501	jre_109019800					lak_106152890	lang_109359013										lgi_LOTGIDRAFT_238298			lja_Lj2g3v1277250.1							lsv_111902634			maj_MAA_09148		maw_MAC_06001						mcha_111025262				mdm_103423801		mesc_110625733					ming_122077143	mis_MICPUN_76277									mng_MNEG_4828	mnt_21398807			mpp_MICPUCDRAFT_70280									mtr_MTR_5g042980		mus_103975627			myi_110461970			nau_109240151			ncol_116245221, ncol_116257507, ncol_116268168								ngr_NAEGRDRAFT_61783							nnu_104598036			nsy_104225818	nta_107793526, nta_107805486		nto_104108659	nve_5515104									obr_102707821			oeu_111398337, oeu_111398921		olu_OSTLU_92808						osa_4326891	ota_OT_ostta05g04420						palz_118042996			pavi_110751257			pbi_103049702				pcan_112564276								pda_103700858	pdam_113684719		pdul_117619058, pdul_117637975		peq_110029254	peu_105116803											pgut_117663776	phai_112883295, phai_112892982														pmax_117343856		pmua_114599410	pmum_103321523	pmur_107287790			pop_7492908				pper_18789342			ppp_112280543, ppp_112285657							psom_113299878, psom_113300252											pvir_120672214, pvir_120708153		pvt_110073401	pvu_PHAVU_002G091000g		pvy_116120596, pvy_116121375	pxb_103947215				qlo_115978810	qsu_112009069			rcn_112197842	rcu_8289160						rsz_108813718, rsz_108813740		sacu_s0207.g025792					sbi_8079244														sind_105160005	sita_101785538						sly_101250107	smin_v1.2.021279.t1		smo_SELMODRAFT_136903, smo_SELMODRAFT_92970			soe_110777852	sot_102588327			spen_107017971	spis_111323292		spu_100890155						tad_TRIADDRAFT_51825							tcc_18610326		tdc_119269101, tdc_119277091							thj_104808621											tps_THAPSDRAFT_11228							tsr_106539195	tst_117877258							twl_120001932						var_108336004	vcn_VOLCADRAFT_89200							vra_106755265	vri_117912870	vun_114169739	vvi_100247979												zju_107429028	zma_100191244, zma_103652468					zvi_118089509
OG0010087									0009_PRCOL_00003529_RA	0010_Bobra.0252s0074.1.p	0012_Cz09g07180.t1	0013_jgi_Coc_C169_1_68156_estExt_Genemark1.C_220074	0014_Dusal.0216s00013.1.p		0020_GAQ81097.1, 0020_GAQ82384.1	0021_g29314.t1	0022_SM000002S05537, 0022_SM000002S05666, 0022_SM000015S01187, 0022_SM000086S23021, 0022_SM000172S03062, 0022_SM000373S13616	0023_ME000033S05731, 0023_ME000252S04209	0024_AagrBONN_evm.model.Sc2ySwM_117.503.1, 0024_AagrBONN_evm.model.Sc2ySwM_228.3126.1	0025_Apun_evm.model.utg000039l.951.1, 0025_Apun_evm.model.utg000043l.1329.1	0026_CepurGG1.8G083200.1.p	0027_Mp1g20960.1, 0027_Mp1g29400.1	0029_Sphfalx0003s0176.1.p, 0029_Sphfalx0014s0266.1.p	0030_Sphmag01G023300.1.p, 0030_Sphmag01G199500.1.p, 0030_Sphmag04G000300.1.p, 0030_Sphmag11G018400.1.p	0035_Thupl.29377775s0004.1.p, 0035_Thupl.29377775s0004.2.p	0036_PGL00016726, 0036_PGL00016727	0037_PAB00029729	0038_PSI00002331	0039_PPI00014822	0040_PSY00020963, 0040_PSY00020964	0041_PTA00045976, 0041_PTA00083556	0042_PME00102501, 0042_PME00102502, 0042_PME00102507, 0042_PME00102508, 0042_PME00102513, 0042_PME00102518, 0042_PME00102519, 0042_PME00102524, 0042_PME00102529, 0042_PME00102530, 0042_PME00102535, 0042_PME00102536, 0042_PME00102541, 0042_PME00102546, 0042_PME00102547		0044_TBA00031663	0045_CMI00000077, 0045_CMI00023833	0046_GBI00021589		Zyci1559_11802|UTEX1559_06006.1, Zyci1559_14184|UTEX1559_07424.1	Zyci1560_12958|UTEX1560_07913.1, Zyci1560_14597|UTEX1560_08443.1	Zyci6981a_14148|Zci_05429.1, Zyci6981a_16450|Zci_08207.1	Zyci6981b_11992|Zci1a_40925.1, Zyci6981b_2763|Zci1a_14012.1																				adu_107475329								ahf_112728040, ahf_112750757	aip_107625787					alsp_Aspi01Gene22005, alsp_Aspi01Gene33663, alsp_Aspi01Gene33664	aly_9310495, aly_9318429															aprc_113872653	apro_F751_2897						ath_AT3G04550, ath_AT5G28500	atr_18422947	ats_109763370	azfi_s0004.g008439							bdi_100844485						bhj_120072201							bna_106348637, bna_106348773, bna_106362541, bna_106445278		boe_106306286, boe_106334500				bpg_Bathy15g00100	brp_103850044, brp_103874579					bvg_104907534				cam_101509923	cann_107850603						ccaj_109788893				ccav_112509451							ceri_03G026300.1.p, ceri_03G026300.2.p, ceri_03G026300.3.p									chat_Chrsp3S05593						cit_102614377							cmax_111465376			cmo_103501013	cmos_111439956						cpap_110807746	cpep_111793496							cqi_110708356, cqi_110734055		crb_17881067, crb_17893306	cre_CHLRE_06g308450v5			csat_104701962, csat_104707110, csat_104736819, csat_104744560, csat_104764082, csat_104771286				csin_114285100, csin_114286420	csl_COCSUDRAFT_68156		csv_101203566							cvr_CHLNCDRAFT_134776				dcr_108200294, dcr_108203356	dct_110103308														dosa_Os10t0445600-01																			dzi_111294130									egr_104415378	egt_105977566	egu_105043104, egu_109505919																	eus_EUTSA_v10004236mg, eus_EUTSA_v10020727mg												fve_101291650		gab_108464427							ghi_107893598, ghi_107920363				gmx_100793519, gmx_112998173	gra_105783180	gsj_114371135, gsj_114371497, gsj_114401209						han_110868883, han_110904828		hbr_110662534, hbr_110663072									ini_109148059			itr_115998364	jcu_105647730	jre_108987494, jre_108993631						lang_109329704, lang_109344590, lang_109345384													lja_Lj5g3v1326730.1, lja_Lj5g3v1326740.1, lja_Lj5g3v1327750.1							lsv_111916327															mdm_103413994, mdm_103434198		mesc_110623406					ming_122072923	mis_MICPUN_102602									mng_MNEG_0456	mnt_21407266			mpp_MICPUCDRAFT_52888									mtr_MTR_1g079870		mus_103971683						nau_109237267			ncol_116265794															nnu_104610049			nsy_104216542	nta_107797026, nta_107808875		nto_104114784										obr_121055527			oeu_111382014		olu_OSTLU_28527						osa_4348745	ota_OT_ostta20g00120						palz_118044006			pavi_110754317															pda_103696196			pdul_117629623	pema_pm012912g0020, pema_pm012912g0030, pema_pm022710g0020, pema_pm081281g0010	peq_110026074	peu_105135373												phai_112875140, phai_112876154																	pmum_103318684				pop_7474619				pper_18772932			ppp_112293113, ppp_112295357							psom_113318508, psom_113349946											pvir_120650905, pvir_120688899			pvu_PHAVU_007G121100g		pvy_116144322	pxb_103954367, pxb_103961352				qlo_115958078, qlo_115982337	qsu_111997431, qsu_112025596			rcn_112193403, rcn_112194983	rcu_8268205						rsz_108809534, rsz_108811648, rsz_108854312							sbi_8085879														sind_105161288	sita_101778113						sly_101251433			smo_SELMODRAFT_412999, smo_SELMODRAFT_441634			soe_110804821	sot_102605426			spen_107004510																tcc_18600111		tdc_119267822, tdc_119332105							thj_104799246																										twl_120000845						var_108323083								vra_106769716	vri_117930154	vun_114192391	vvi_100256476												zju_107412301	zma_100272838
OG0010088									0009_PRCOL_00005956_RA					0019_Mesvi1111S01773																							0143_tig00001234_g7752.t1, 0143_tig00001590_g9378.t1					aaf_AURANDRAFT_3654				aam_106492569											acun_113486470	acyg_106037113	adf_107326992, adf_107328708, adf_107353670													ajm_119044924	aju_106978379	alim_106523806				amex_103044577	amil_114974896, amil_114975750, amil_114975756	amj_102565134	aml_100475864			aoce_111575628				apla_101793309	aplc_110987541				aqu_100633998, aqu_100636615	arut_117396844, arut_117973872	asn_102388099		aten_116296911					bacu_103002103				bbub_102394803				bfo_118420818			bgt_106062179			biu_109563365				bmy_BM_BM5567				bom_102279296		bpec_110162509				bta_528277					cabi_116822088				caty_105600947	caua_113067943, caua_113072606		cbr_CBG19566				ccan_109684097	ccar_109064791, ccar_109068201, ccar_109103441				ccw_104688218	cdk_105103762		cel_CELE_T05A8.5		cfa_612541			cfr_102514799	cge_100752912				chat_Chrsp4S06189		chx_102171978					cjc_100392495	cjo_107321594				clv_102094500			cmk_103182984				cmy_102944017						cpic_101954190		cpoo_109313813								crg_105336112	csab_103218991				csem_103398709								ctul_119797388	cud_121510047	cvg_107097114											dgt_114519159			dle_111177304															dre_568862	dro_112306455											eai_106822722	ecb_100052974	ecra_117944994, ecra_117944996			eee_113586796					egz_104124033						eju_114212721		elk_111146347	els_105021659	ely_117252081	epa_110239709, epa_110248859	epz_103565652			etl_114069911		fab_101812188	fca_101081840		fch_102045979						fpg_101919984					gae_121384466	gat_120830299	gfr_102034576	gga_417271	ggn_109292798	ggo_101127659		gja_107120407									hai_109379333					hcq_109520655	hgl_101703366	hhv_120237324		hmg_101236599		hsa_114987			ipu_108255413							kmr_108234477		lak_106157694, lak_106167203		lav_100659238			lcf_108878294	lcm_102365136	lco_104920277				lgi_LOTGIDRAFT_156088						loa_LOAG_01266	loc_102696996		lsr_110472233			lve_103083920		malb_109961547			mbr_MONBRDRAFT_8383	mcal_110292769	mcc_705565	mcf_102132701		mcoc_116096105				mdo_100010871				mgp_100549383				mjv_108395371		mlx_118017788	mmf_118630057	mmu_71354	mmur_105873704	mmyo_118667163	mna_107535454			mpah_110323664		mpp_MICPUCDRAFT_4607		mpuf_101679644			msam_119891350					mun_110555558		myb_102244126	myd_102769131	myi_110456148	mze_101475632	nai_NECAME_06944		ncc_104952335							nfu_107394014		ngi_103734525			nle_100590516			nmel_110407116	nni_104022328			npr_108789366								oaa_100088823	oas_101107069	oau_116311875					ocu_100345553	oda_120863402		ola_101168470		oml_112148417	omy_110525216	onl_100712106	oor_101290034	oro_101364569				otw_112238297		padl_103918944	pale_102881989			panu_101022279				pbi_103050313			pcad_102978668	pcan_112575872				pcoc_116234138		pcw_110193698, pcw_110193744			pdam_113673751										pflv_114555841												pif_PITG_17703, pif_PITG_18363	pki_111854381			plep_121944465	pleu_114683721				pmax_117321716	pmoa_120507473	pmua_114584137				pon_100441939		pov_109638141		ppad_109269952					pps_100996224			pret_103470233		psoj_PHYSODRAFT_347004		pspa_121309619		pss_102448066		pteh_111550380		ptg_102951916			ptr_464673			pvt_110087467										ray_107500755	rbb_108532157					rno_298096	rro_104667870			rtp_109919993		salp_111975206	sanh_107653158, sanh_107667323		sasa_106585902		sbq_101028039	scan_103819073		sclv_120342851			sdu_111230806	sfm_108920187	sgh_107550273, sgh_107567454, sgh_107580759	shon_118995940	shr_100926962					sko_102801941		slal_111652898		sluc_116056573										spar_SPRG_09679		spis_111324483		spu_585021	sre_PTSG_04450	srx_107721760, srx_107723310, srx_107751417	ssc_100622202			tad_TRIADDRAFT_53103, tad_TRIADDRAFT_53104												tfn_117098804			tgu_100222752						tmu_101359789	tng_GSTEN00029405G001		tod_119231690								tru_101075105			tst_117867239								uah_113266314		umr_103678597									vlg_121495505						vvp_112923078			xco_114154569	xgl_120804855	xhe_116729749	xla_108698125	xma_102238365										zvi_118093292
OG0010089									0009_PRCOL_00001271_RA	0010_Bobra.0144s0012.1.p, 0010_Bobra.0144s0012.2.p	0012_Cz03g09150.t1	0013_jgi_Coc_C169_1_52073_estExt_fgenesh1_pm.C_10024	0014_Dusal.0365s00003.1.p		0020_GAQ88797.1	0021_g50008.t1	0022_SM000006S19537, 0022_SM000022S07131, 0022_SM000116S24260	0023_ME000175S02032			0026_CepurGG1.3G237800.1.p	0027_Mp3g19040.1	0029_Sphfalx0090s0053.1.p, 0029_Sphfalx0232s0015.1.p	0030_Sphmag17G093700.1.p, 0030_Sphmag19G076500.1.p, 0030_Sphmag19G076500.2.p, 0030_Sphmag19G076500.3.p, 0030_Sphmag19G076500.4.p, 0030_Sphmag19G076500.5.p, 0030_Sphmag19G076500.6.p, 0030_Sphmag19G076500.7.p	0035_Thupl.29379578s0003.1.p	0036_PGL00006195	0037_PAB00052281, 0037_PAB00055661		0039_PPI00005944	0040_PSY00020470	0041_PTA00029044	0042_PME00090647	0043_GMO00005792	0044_TBA00026894		0046_GBI00002026		Zyci1559_618|UTEX1559_00618.1	Zyci1560_1575|UTEX1560_01575.1	Zyci6981a_1641|Zci_01383.1	Zyci6981b_29601|Zci1a_15762.1																				adu_107461225, adu_107495622								ahf_112697651, ahf_112706355, ahf_112755896, ahf_112755918, ahf_112766238	aip_107605487, aip_107605501, aip_107606302					alsp_Aspi01Gene68032, alsp_Aspi01Gene68035	aly_9307579									aof_109840055						aprc_113846562, aprc_113864621	apro_F751_5065						ath_AT5G11960	atr_18443643	ats_109763885	azfi_s0222.g058786							bdi_100841737						bhj_120085162							bna_106380815, bna_106383716, bna_106406470, bna_106424500, bna_106430934, bna_111211032		boe_106313523, boe_106327169				bpg_Bathy04g04680	brp_103846678, brp_103850804					bvg_104886609				cam_101498944	cann_107873220						ccaj_109796935, ccaj_109796937, ccaj_109796938, ccaj_109806627				ccav_112521537							ceri_1Z072100.1.p									chat_Chrsp1S03118			cic_CICLE_v10008891mg			cit_102623245							cmax_111477247, cmax_111481229			cmo_103493671	cmos_111443049, cmos_111446202						cpap_110821892	cpep_111788226, cpep_111796568							cqi_110705416, cqi_110728389		crb_17883064	cre_CHLRE_10g419700v5			csat_104705465, csat_104737959, csat_104769432				csin_114309650, csin_114310751	csl_COCSUDRAFT_52073		csv_101210517							cvr_CHLNCDRAFT_136216				dcr_108210249	dct_110105265														dosa_Os01t0708300-01																			dzi_111302988									egr_104437854	egt_105977252	egu_105035405				ehx_EMIHUDRAFT_107291, ehx_EMIHUDRAFT_257339, ehx_EMIHUDRAFT_55094, ehx_EMIHUDRAFT_55258													eus_EUTSA_v10014010mg												fve_101315014		gab_108463785, gab_108471668							ghi_107893396, ghi_107929846, ghi_107955983, ghi_121212564				gmx_100779611, gmx_100788141, gmx_100803982, gmx_100819228	gra_105782157, gra_105803219	gsj_114383607, gsj_114393825, gsj_114408833, gsj_114414828			gtt_GUITHDRAFT_136988			han_110873046		hbr_110643953									ini_109150582, ini_109190718			itr_116006083, itr_116017415		jre_109007904, jre_109008878						lang_109327231, lang_109343259, lang_109358477													lja_Lj1g3v1787450.1							lsv_111885100											mcha_111012873, mcha_111024818				mdm_103424985, mdm_103440775, mdm_103455807		mesc_110610338					ming_122061805, ming_122077033	mis_MICPUN_63824										mnt_21384406			mpp_MICPUCDRAFT_53682, mpp_MICPUCDRAFT_53683, mpp_MICPUCDRAFT_53685									mtr_MTR_1g015820		mus_103978781, mus_103993777						nau_109207862			ncol_116246260															nnu_104600666			nsy_104221312	nta_107760964, nta_107803527, nta_107821590		nto_104108066										obr_102704844			oeu_111373564, oeu_111386678		olu_OSTLU_29344						osa_4327682	ota_OT_ostta14g00470						palz_118030776, palz_118040646			pavi_110765601															pda_103724076			pdul_117631591	pema_pm001124g0040, pema_pm007782g0030, pema_pm009936g0020	peq_110036856	peu_105116972, peu_105122171												phai_112892118																	pmum_103320581				pop_112325486, pop_18107718, pop_7470686				pper_18793157			ppp_112284599							psom_113339054, psom_113347771, psom_113350525											pvir_120675367, pvir_120707792			pvu_PHAVU_001G037500g, pvu_PHAVU_009G078900g		pvy_116137420	pxb_103927524, pxb_103952346				qlo_115969571	qsu_111990248			rcn_112172253	rcu_8274548						rsz_108814295, rsz_108821124		sacu_s0122.g021449					sbi_8059166														sind_105164659	sita_101777601						sly_101255104						soe_110777772, soe_110795879	sot_102583308			spen_107021532																tcc_18588089		tdc_119268678, tdc_119276575							thj_104811236																										twl_119993108, twl_119997447						var_108330019, var_108336293	vcn_VOLCADRAFT_103848							vra_106759976, vra_106762035, vra_106763914	vri_117913143	vun_114194489, vun_114196111	vvi_100243991												zju_107420015, zju_107435515	zma_100279353
OG0010090										0010_Bobra.139_2s0005.1.p							0022_SM000023S07560, 0022_SM000023S07561, 0022_SM000062S19947, 0022_SM000062S19959, 0022_SM000154S01426, 0022_SM000154S01433	0023_ME000480S07852, 0023_ME000480S07880			0026_CepurGG1.11G080300.1.p, 0026_CepurGG1.11G080400.1.p, 0026_CepurGG1.12G012000.1.p, 0026_CepurGG1.12G015100.1.p, 0026_CepurGG1.1G063200.1.p, 0026_CepurGG1.1G266500.1.p, 0026_CepurGG1.8G030100.1.p, 0026_CepurGG1.8G139400.1.p	0027_Mp7g00660.1, 0027_Mp7g00670.1, 0027_Mp7g14620.1	0029_Sphfalx0019s0072.1.p, 0029_Sphfalx0023s0007.1.p, 0029_Sphfalx0084s0066.1.p, 0029_Sphfalx0101s0063.1.p, 0029_Sphfalx0179s0006.1.p	0030_Sphmag01G050100.1.p, 0030_Sphmag01G186100.1.p, 0030_Sphmag02G144400.1.p, 0030_Sphmag02G148900.1.p, 0030_Sphmag05G020400.1.p, 0030_Sphmag11G080500.1.p	0035_Thupl.29380765s0002.1.p, 0035_Thupl.29380765s0003.1.p		0037_PAB00018671, 0037_PAB00020017, 0037_PAB00034071		0039_PPI00009825, 0039_PPI00061807					0044_TBA00027924				Zyci1559_3411|UTEX1559_11326.1, Zyci1559_3413|UTEX1559_11328.1	Zyci1560_3326|UTEX1560_11748.1, Zyci1560_3328|UTEX1560_11750.1	Zyci6981a_3621|Zci_10730.1, Zyci6981a_3622|Zci_10731.1	Zyci6981b_29729|Zci1a_10195.1				aalt_CC77DRAFT_1016055											act_ACLA_037830					adu_107457816, adu_107484260			afv_AFLA_001159					ahf_112702520, ahf_112723880, ahf_112767290, ahf_112769421	aip_107608366, aip_107617861	aje_HCAG_05481				alsp_Aspi01Gene09139	aly_9298686, aly_9309897, aly_9318353						ang_ANI_1_520144									aprc_113851521							ath_AT3G03341	atr_105420519	ats_109740149, ats_109740163, ats_109740169, ats_109740172, ats_109759671	azfi_s0029.g024152, azfi_s0277.g061484						bcom_BAUCODRAFT_38442	bdi_100828693, bdi_100828995			bfu_BCIN_04g04170			bhj_120077252							bna_106385385, bna_106387731, bna_106426165, bna_106432883, bna_111210732		boe_106298935, boe_106314003		bor_COCMIDRAFT_110299			brp_103833177, brp_103844182	bsc_COCSADRAFT_167036				bvg_104900722, bvg_104900723, bvg_104906731	bze_COCCADRAFT_36399			cam_101506437	cann_107861354						ccaj_109803628				ccav_112514061							ceri_01G042700.1.p, ceri_04G082800.1.p												cic_CICLE_v10013249mg			cit_102609307							cmax_111482529			cmo_103496842, cmo_103496843	cmos_111442190						cpap_110819647	cpep_111791385							cqi_110701653, cqi_110703702, cqi_110720329, cqi_110720330		crb_17882210, crb_17893847	cre_CHLRE_03g207100v5, cre_CHLRE_03g207152v5, cre_CHLRE_13g575701v5			csat_104706041, csat_104735787, csat_104744430, csat_104763963, csat_104770049, csat_104786416				csin_114297822, csin_114307176, csin_114308994			csv_101215155, csv_116402578, csv_116402768											dcr_108213617, dcr_108217736	dct_110100693, dct_110100694														dosa_Os01t0644200-01																													egt_105953442	egu_105047486																	eus_EUTSA_v10015148mg, eus_EUTSA_v10022211mg												fve_101295191, fve_101297543													gmx_100810219, gmx_121174025		gsj_114382523, gsj_114394424						han_110866456		hbr_110658988													jcu_105648204	jre_108988128																										lsv_111900273											mcha_111013291				mdm_103444176							ming_122073828, ming_122076128											mnt_21409840												mtr_MTR_3g067715, mtr_MTR_3g067720		mus_103980771						nau_109224100																		nnu_104594508, nnu_104609917			nsy_104240816	nta_107777759		nto_104109561										obr_102704843											osa_4325912							palz_118028850			pavi_110755154															pda_103722278		pdp_PDIP_76530	pdul_117622491		peq_110031100, peq_110038510, peq_110038918	peu_105108825, peu_105113587				pfj_MYCFIDRAFT_153817								phai_112894922																	pmum_103328604		pno_SNOG_01435		pop_18106649				pper_18783979			ppp_112274084, ppp_112276001, ppp_112276877, ppp_112286013, ppp_112295880, ppp_112295881, ppp_112295885					psco_LY89DRAFT_593392		psom_113273871, psom_113273872, psom_113277617, psom_113277618											pvir_120673052			pvu_PHAVU_001G231900g		pvy_116113942	pxb_103961022				qlo_115968781	qsu_112020064			rcn_112177044	rcu_8276575						rsz_108811056, rsz_108814613, rsz_108830038, rsz_108861200		sacu_s0068.g016462, sacu_s0072.g016901					sbi_8058229														sind_105176124	sita_101786215						sly_101258509			smo_SELMODRAFT_133730, smo_SELMODRAFT_133752, smo_SELMODRAFT_133827, smo_SELMODRAFT_147726, smo_SELMODRAFT_172214, smo_SELMODRAFT_228058, smo_SELMODRAFT_228059, smo_SELMODRAFT_269831			soe_110804390, soe_110804394	sot_102596355			spen_107010748								ssl_SS1G_10613								tcc_18601914		tdc_119271605, tdc_119281353, tdc_119296876, tdc_119296878, tdc_119305111, tdc_119305280, tdc_119306195							thj_104820840																										twl_120011720						var_108328672								vra_106757537	vri_117929852	vun_114180374	vvi_100246645												zju_107416256	zma_100279043
OG0010091										0010_Bobra.92_2s0022.1.p	0012_Cz05g24140.t1, 0012_Cz12g20240.t1, 0012_Cz12g20250.t1	0013_jgi_Coc_C169_1_47057_estExt_fgenesh1_pg.C_60068	0014_Dusal.0028s00021.1.p, 0014_Dusal.0028s00021.2.p, 0014_Dusal.0028s00021.3.p, 0014_Dusal.0824s00004.1.p																0039_PPI00040447, 0039_PPI00070782								0143_tig00000430_g608.t1, 0143_tig00000448_g857.t1								aalt_CC77DRAFT_117894, aalt_CC77DRAFT_960706			abe_ARB_00126, abe_ARB_08032	abp_AGABI1DRAFT34796	abv_AGABI2DRAFT63923						act_ACLA_026340, act_ACLA_051980				adl_AURDEDRAFT_63375			afm_AFUA_1G09130, afm_AFUA_4G12980	afv_AFLA_004435, afv_AFLA_011069							aje_HCAG_01972, aje_HCAG_07008, aje_HCAG_07009											ang_ANI_1_1604074, ang_ANI_1_2822014	ani_AN3582.2, ani_AN9466.2			aor_AO090005001603, aor_AO090009000290, aor_AO090103000256						apro_F751_0920													bbrx_BRETT_004641		bcom_BAUCODRAFT_29744, bcom_BAUCODRAFT_59177				bfu_BCIN_05g03300, bfu_BCIN_11g01950	bgh_BDBG_02233, bgh_BDBG_03918										bnn_FOA43_001866			bor_COCMIDRAFT_27238, bor_COCMIDRAFT_8492				bsc_COCSADRAFT_32363, bsc_COCSADRAFT_38198					bze_COCCADRAFT_34559, bze_COCCADRAFT_95080		cal_CAALFM_C504950CA					caur_CJI97_004366								cci_CC1G_03891				cdu_CD36_54550				cfj_CFIO01_08809, cfj_CFIO01_12368				cgi_CGB_E0740C		cgr_CAGL0F08481g					cim_CIMG_00626, cim_CIMG_07155						clu_CLUG_01806	clus_A9F13_21g00649							cmt_CCM_06902, cmt_CCM_07606		cnb_CNBE0710	cne_CNE00770	cot_CORT_0F01620						cput_CONPUDRAFT_162294		cpw_CPC735_034880, cpw_CPC735_056290				cre_CHLRE_01g044900v5, cre_CHLRE_01g045150v5, cre_CHLRE_02g074950v5, cre_CHLRE_03g190900v5, cre_CHLRE_06g278190v5								csl_COCSUDRAFT_47057			cten_CANTEDRAFT_119535	cthr_CTHT_0060160, cthr_CTHT_0073650, cthr_CTHT_0073660	ctp_CTRG_06104				cvr_CHLNCDRAFT_140597, cvr_CHLNCDRAFT_140598, cvr_CHLNCDRAFT_140599											dha_DEHA2G20790g																					dsq_DICSQDRAFT_84388																									ela_UCREL1_10464, ela_UCREL1_3287																fgr_FGSG_00284, fgr_FGSG_01142	fme_FOMMEDRAFT_131380, fme_FOMMEDRAFT_153304	fox_FOXG_00248, fox_FOXG_01175, fox_FOXG_06583, fox_FOXG_06676, fox_FOXG_07243		fpu_FPSE_04363, fpu_FPSE_05621		fvr_FVEG_00341, fvr_FVEG_01268											glz_GLAREA_06767, glz_GLAREA_08401					gtr_GLOTRDRAFT_36442										hir_HETIRDRAFT_32709											kaf_KAFR_0D01930	kla_KLLA0_A09691g		kmx_KLMA_10486				lbc_LACBIDRAFT_247367					lcq_111689970		lel_LELG_03969												lth_KLTH0B09020g		maj_MAA_03922, maj_MAA_05176		maw_MAC_05307, maw_MAC_05533	mbe_MBM_03948, mbe_MBM_05846													mgl_MGL_2105		mgr_MGG_03741, mgr_MGG_04536				mlr_MELLADRAFT_106045, mlr_MELLADRAFT_46460, mlr_MELLADRAFT_84227							mng_MNEG_10542, mng_MNEG_12214, mng_MNEG_16238, mng_MNEG_9440, mng_MNEG_9441					mpr_MPER_14903, mpr_MPER_16425		mrr_Moror_6490	mrt_MRET_4071			msym_MSY001_1171	mtm_MYCTH_2293995, mtm_MYCTH_2296300													ncr_NCU03079, ncr_NCU03220	ncs_NCAS_0E04020	ndi_NDAI_0B00810	nfi_NFIA_016510, nfi_NFIA_103370					nhe_NECHADRAFT_31190, nhe_NECHADRAFT_90440							npa_UCRNP2_4500, npa_UCRNP2_8389				nte_NEUTE1DRAFT133332, nte_NEUTE1DRAFT72375																														pan_PODANSg09434, pan_PODANSg5904						pbl_PAAG_00355, pbl_PAAG_07021	pbn_PADG_01552, pbn_PADG_02319					pco_PHACADRAFT_256857		pcs_Pc16g02220, pcs_Pc22g02930					pdp_PDIP_41480, pdp_PDIP_44560								pfj_MYCFIDRAFT_114849, pfj_MYCFIDRAFT_184700		pfp_PFL1_04402	pfy_PFICI_00238, pfy_PFICI_13289		pgr_PGTG_13184	pgu_PGUG_03021						pic_PICST_87049				pkz_C5L36_0D04440			plj_VFPFJ_03493, plj_VFPFJ_10013								pno_SNOG_04421, pno_SNOG_08559				ppa_PAS_chr3_1124										psco_LY89DRAFT_682032, psco_LY89DRAFT_776516				psq_PUNSTDRAFT_53194		pte_PTT_12024, pte_PTT_19990																		qsu_111995898, qsu_112014392															sapo_SAPIO_CDS3085, sapo_SAPIO_CDS6085					sce_YGR266W		scm_SCHCODRAFT_65853							shs_STEHIDRAFT_75111				sko_100366415, sko_100367586, sko_102804821, sko_102805983	sla_SERLADRAFT_351219		slb_AWJ20_2318						smp_SMAC_02810, smp_SMAC_02939				spaa_SPAPADRAFT_141671									ssck_SPSK_03843, ssck_SPSK_05893	ssl_SS1G_06025, ssl_SS1G_06822			tasa_A1Q1_01049		tbl_TBLA_0C06790						tdl_TDEL_0G00640			tgb_HG536_0A00620				tmf_PMAA_039900, tmf_PMAA_045730	tml_GSTUM_00008705001	tmn_UCRPA7_2372, tmn_UCRPA7_3662	tms_TREMEDRAFT_25176						tpf_TPHA_0L02170			tre_TRIREDRAFT_108999, tre_TRIREDRAFT_82599	trg_TRUGW13939_02660, trg_TRUGW13939_03581	trr_M419DRAFT_143366, trr_M419DRAFT_82751					ttt_THITE_152620, ttt_THITE_2120744				tve_TRV_04347, tve_TRV_06667	tvs_TRAVEDRAFT_64177			uma_UMAG_04813		ure_UREG_00629, ure_UREG_05746	val_VDBG_03818, val_VDBG_06059		vcn_VOLCADRAFT_101222, vcn_VOLCADRAFT_121617, vcn_VOLCADRAFT_86358, vcn_VOLCADRAFT_94690	vda_VDAG_01044, vda_VDAG_03219					vpo_Kpol_513p16						wic_J056_001559	wse_WALSEDRAFT_28104							yli_YALI0E10549g				zmk_HG535_0E00600		zro_ZYRO0D07524g	ztr_MYCGRDRAFT_42194, ztr_MYCGRDRAFT_66768
OG0010092										0010_Bobra.182_3s0117.1.p, 0010_Bobra.182_3s0121.1.p, 0010_Bobra.182_3s0123.1.p	0012_Cz07g20260.t1	0013_jgi_Coc_C169_1_58301_Genemark1.7330_g	0014_Dusal.0268s00016.1.p	0019_Mesvi522S06642	0020_GAQ85632.1	0021_g38877.t1	0022_SM000037S13474, 0022_SM000041S15530, 0022_SM000074S21672, 0022_SM000149S01360, 0022_SM000435S15742	0023_ME000293S04962, 0023_ME000293S04963	0024_AagrBONN_evm.model.Sc2ySwM_228.3500.1, 0024_AagrBONN_evm.model.Sc2ySwM_228.3500.2, 0024_AagrBONN_evm.model.Sc2ySwM_228.3500.3, 0024_AagrBONN_evm.model.Sc2ySwM_228.3500.4, 0024_AagrBONN_evm.model.Sc2ySwM_228.3500.5	0025_Apun_evm.model.utg000043l.978.1	0026_CepurGG1.2G001300.1.p, 0026_CepurGG1.2G001300.2.p	0027_Mp1g01090.1	0029_Sphfalx0061s0037.1.p	0030_Sphmag15G068100.1.p	0035_Thupl.29379245s0001.1.p	0036_PGL00022646	0037_PAB00017810, 0037_PAB00036284, 0037_PAB00047622, 0037_PAB00054700, 0037_PAB00065407		0039_PPI00002097, 0039_PPI00002100, 0039_PPI00012906	0040_PSY00015463	0041_PTA00036424, 0041_PTA00042263	0042_PME00066085	0043_GMO00003759	0044_TBA00011696	0045_CMI00006179, 0045_CMI00007286, 0045_CMI00014331, 0045_CMI00022683	0046_GBI00006899, 0046_GBI00010722, 0046_GBI00023791		Zyci1559_14268|UTEX1559_07508.1	Zyci1560_14524|UTEX1560_08370.1	Zyci6981a_16356|Zci_08129.1	Zyci6981b_11353|Zci1a_03842.1																				adu_107486869								ahf_112744992, ahf_112798277	aip_107635751					alsp_Aspi01Gene08824, alsp_Aspi01Gene08825, alsp_Aspi01Gene58694	aly_9307636									aof_109823641						aprc_113861943	apro_F751_0507						ath_AT5G13390	atr_18434511	ats_109751206	azfi_s0104.g044904							bdi_100830867						bhj_120086578							bna_106345853, bna_106372298, bna_106384118, bna_106410921, bna_111209964		boe_106318261, boe_106326842				bpg_Bathy04g03300	brp_103846576, brp_103850865					bvg_104906041				cam_101504964	cann_107853879						ccaj_109801968				ccav_112527848							ceri_1Z076600.1.p, ceri_1Z076600.2.p									chat_Chrsp12S02013			cic_CICLE_v10004203mg			cit_102626431							cmax_111470762, cmax_111479170			cmo_103494644	cmos_111439156, cmos_111457641						cpap_110816384	cpep_111790452, cpep_111801035							cqi_110690448, cqi_110711985		crb_17881332	cre_CHLRE_01g018050v5, cre_CHLRE_01g018075v5			csat_104705589, csat_104735342, csat_104769558				csin_114257855, csin_114261512, csin_114278893	csl_COCSUDRAFT_58301		csv_101204901							cvr_CHLNCDRAFT_138069				dcr_108199411	dct_110107839	ddi_DDB_G0293916													dosa_Os11t0528200-01					dpp_DICPUDRAFT_148569														dzi_111281907, dzi_111290848									egr_104453570	egt_105968059	egu_105036771, egu_105051135, egu_105060374																	eus_EUTSA_v10012499mg												fve_101300530		gab_108483275							ghi_107933084, ghi_107938467				gmx_100808864, gmx_100819962	gra_105774286	gsj_114395293, gsj_114423824			gtt_GUITHDRAFT_139253			han_110865214, han_110922954, han_110944605		hbr_110663606, hbr_110664904									ini_109169599			itr_116027078	jcu_105647286	jre_109006713						lang_109337120													lja_Lj1g3v3329010.1							lsv_111912343											mcha_111020926				mdm_103414501, mdm_103433149		mesc_110620411					ming_122076159, ming_122079705	mis_MICPUN_59301									mng_MNEG_8777	mnt_21385367			mpp_MICPUCDRAFT_60765									mtr_MTR_7g006760, mtr_MTR_7g406760		mus_103979353						nau_109243218			ncol_116247335								ngr_NAEGRDRAFT_80771							nnu_104591892, nnu_104592724			nsy_104219361	nta_107769077, nta_107821185, nta_107827155		nto_104094462										obr_102705674			oeu_111407540		olu_OSTLU_17845, olu_OSTLU_19264						osa_4350628	ota_OT_ostta13g01610						palz_118042806, palz_118054405			pavi_110768687															pda_103697202, pda_103712413			pdul_117629475	pema_pm011684g0010, pema_pm025476g0010, pema_pm102702g0010, pema_pm103703g0010	peq_110028904	peu_105123111, peu_105133787												phai_112896738																	pmum_103322160				pop_7491440, pop_7497575				pper_18788560			ppp_112291305							psom_113271510, psom_113281213											pvir_120677545, pvir_120711486			pvu_PHAVU_008G003900g		pvy_116128433	pxb_103944753, pxb_103950386				qlo_115982010	qsu_111985025, qsu_111985031			rcn_112190890, rcn_112197001, rcn_112200801	rcu_8285711						rsz_108817462, rsz_108817481, rsz_108842125		sacu_s0054.g014202					sbi_8083166														sind_105168496	sita_101755915						sly_101250387			smo_SELMODRAFT_121635, smo_SELMODRAFT_92814			soe_110777896	sot_102590385			spen_107004727																tcc_18608818		tdc_119298878, tdc_119307164							thj_104825454																										twl_120000296, twl_120007205						var_108321700	vcn_VOLCADRAFT_107353, vcn_VOLCADRAFT_97706							vra_106759272	vri_117912219	vun_114183888	vvi_100259097												zju_107430939, zju_107431796	zma_103648029
OG0010093														0019_Mesvi37S05607	0020_GAQ88370.1, 0020_GAQ88371.1	0021_g17139.t1	0022_SM000040S14832, 0022_SM000055S18274, 0022_SM000139S00098		0024_AagrBONN_evm.model.Sc2ySwM_228.1646.1	0025_Apun_evm.model.utg000192l.158.1	0026_CepurGG1.4G106800.1.p, 0026_CepurGG1.5G048500.1.p	0027_Mp1g27340.1	0029_Sphfalx0002s0344.1.p, 0029_Sphfalx0002s0344.2.p, 0029_Sphfalx0017s0177.1.p, 0029_Sphfalx0045s0085.1.p, 0029_Sphfalx0045s0085.2.p, 0029_Sphfalx0245s0024.1.p, 0029_Sphfalx0414s0002.1.p, 0029_Sphfalx0453s0001.1.p	0030_Sphmag01G102900.1.p, 0030_Sphmag03G060000.1.p, 0030_Sphmag03G060000.2.p, 0030_Sphmag03G060000.3.p, 0030_Sphmag03G060000.4.p, 0030_Sphmag03G060000.5.p, 0030_Sphmag03G060000.6.p, 0030_Sphmag03G060000.7.p, 0030_Sphmag03G060000.8.p, 0030_Sphmag05G114300.1.p, 0030_Sphmag14G105100.1.p	0035_Thupl.29381066s0009.1.p	0036_PGL00006610, 0036_PGL00009713, 0036_PGL00027345	0037_PAB00009483, 0037_PAB00014574	0038_PSI00020275	0039_PPI00057802	0040_PSY00021101	0041_PTA00017964	0042_PME00094780, 0042_PME00094781, 0042_PME00094782, 0042_PME00094783, 0042_PME00094784, 0042_PME00094785, 0042_PME00094786, 0042_PME00094787, 0042_PME00094788, 0042_PME00094789, 0042_PME00094790	0043_GMO00010674	0044_TBA00000494, 0044_TBA00031324	0045_CMI00019592	0046_GBI00007905, 0046_GBI00010689		Zyci1559_13730|UTEX1559_06970.1	Zyci1560_15077|UTEX1560_08923.1	Zyci6981a_17006|Zci_08676.1	Zyci6981b_6061|Zci1a_34104.1																				adu_107464774								ahf_112710404, ahf_112776051	aip_107618693					alsp_Aspi01Gene04426, alsp_Aspi01Gene04428	aly_9330541									aof_109828600, aof_109834850						aprc_113849309							ath_AT1G54150	atr_18439454	ats_109772411	azfi_s0002.g001274, azfi_s0076.g037762							bdi_100838731					bgt_106075258	bhj_120085344							bna_106345830, bna_106348455, bna_106377332, bna_106434648, bna_106443328		boe_106301056, boe_106328839					brp_103832629, brp_103871070					bvg_104899752				cam_101510434							ccaj_109812617				ccav_112516101							ceri_27G027900.1.p, ceri_27G027900.2.p												cic_CICLE_v10025803mg			cit_102626340							cmax_111488642, cmax_111494539			cmo_103500694	cmos_111456504, cmos_111464304						cpap_110818420	cpep_111778507, cpep_111807651							cqi_110684380, cqi_110688087		crb_17897870				csat_104728899, csat_104744159, csat_104758766, csat_104761546, csat_104778352				csin_114287564			csv_101203729											dcr_108224130, dcr_108224348	dct_110111408														dosa_Os03t0177300-01																			dzi_111279014									egr_104450988, egr_104450994	egt_105975893	egu_105056428																	eus_EUTSA_v10011564mg												fve_101298913		gab_108487206							ghi_107897433, ghi_107913864				gmx_100785166, gmx_100800058, gmx_100811939	gra_105777610	gsj_114388939, gsj_114397648, gsj_114406306						han_110894176, han_110894180		hbr_110634252, hbr_110664521									ini_109190754			itr_116022064, itr_116022065, itr_116023037	jcu_105631391	jre_109001982						lang_109328426, lang_109334355													lja_Lj3g3v2578270.1, lja_Lj3g3v2579350.1							lsv_111910344											mcha_111017026				mdm_103453614, mdm_103453615, mdm_103453617, mdm_114823747, mdm_114823748		mesc_110626745					ming_122072298, ming_122085039											mnt_21392901												mtr_MTR_8g020850		mus_103974077, mus_103991112						nau_109209028			ncol_116262953															nnu_104600560			nsy_104230181	nta_107779675, nta_107781398		nto_104091188										obr_102707100			oeu_111378838, oeu_111405071								osa_4331809							palz_118034830, palz_118038033			pavi_110768899															pda_103698953			pdul_117623333	pema_pm005272g0040, pema_pm038420g0010	peq_110025848	peu_105133421, peu_105133955												phai_112875250																	pmum_103327631				pop_7475693, pop_7478101				pper_18783928			ppp_112290661, ppp_112293262							psom_113326013, psom_113326407, psom_113339262, psom_113339264, psom_113340384											pvir_120647129, pvir_120692716			pvu_PHAVU_010G129300g		pvy_116120244	pxb_103945094, pxb_103951931, pxb_103964270, pxb_103964271, pxb_103964272				qlo_115992427	qsu_112025569			rcn_112183437	rcu_8284650						rsz_108814568, rsz_108823016, rsz_108835756		sacu_s0155.g023615					sbi_8082022														sind_105157803	sita_101753936						sly_101259919			smo_SELMODRAFT_132031, smo_SELMODRAFT_91152			soe_110803018, soe_110803929	sot_102586439, sot_107063398			spen_107005454																tcc_18596224		tdc_119284555, tdc_119291625							thj_104810366, thj_104815624																										twl_119982393, twl_120002357						var_108347589								vra_106772972	vri_117922139	vun_114167300	vvi_100242895												zju_107403275, zju_107435898	zma_100193216
OG0010094														0019_Mesvi963S08905																																aam_106491334									acs_100564477		acun_113485854	acyg_106033513	adf_107331636													ajm_119041531	aju_106981222	alim_106531818				amex_103028242	amil_114965863	amj_102560315	aml_100478867			aoce_111575378				apla_101803177	aplc_110978721				aqu_100637750	arut_117431833	asn_102367969		aten_116303913									bbub_102396306				bfo_118410110			bgt_106068241			biu_109578642								bom_102269014		bpec_110159765				bta_510922					cabi_116830448				caty_105584461, caty_105584466	caua_113111779			ccae_111936029			ccan_109692913	ccar_109047322				ccw_104684850	cdk_105099373				cfa_608989			cfr_102509604	cge_100764430						chx_102174532			cin_100184718		cjc_100401571	cjo_107320608				clv_102092618			cmk_103178702				cmy_102930497						cpic_101948712		cpoo_109314840								crg_105345187					csem_103382408								ctul_119779728	cud_121528943	cvg_107096793											dgt_114517378			dle_111181893															dre_767792	dro_112319594											eai_106840508	ecb_100059180	ecra_117937064			eee_113579472					egz_104135854						eju_114197492		elk_111145626	els_105031416	ely_117246635	epa_110233232	epz_103555770			etl_114054736		fab_101813980	fca_101097033		fch_114016755						fpg_106112110					gae_121375586	gat_120818911	gfr_102034446	gga_100859701	ggn_109294490	ggo_101143487		gja_107123028									hai_109380154					hcq_109516133	hgl_101713044	hhv_120228006		hmg_100204854	hro_HELRODRAFT_170612, hro_HELRODRAFT_76393	hsa_222967, hsa_728194			ipu_108273655							kmr_108237277		lak_106169379		lav_100658137			lcf_108880759	lcm_102347356	lco_104918056				lgi_LOTGIDRAFT_176258, lgi_LOTGIDRAFT_233146							loc_102691896		lsr_110475518			lve_103072800		malb_109969165				mcal_110294742	mcc_100424218, mcc_106995976	mcf_101866502, mcf_102123502		mcoc_116068726				mdo_100027249				mgp_100543327, mgp_104913449				mjv_108404671		mlx_117999349	mmf_118615850		mmur_105868235	mmyo_118658077	mna_107533919			mpah_110313213				mpuf_101674498			msam_119915415					mun_110557419		myb_102256345	myd_102758102	myi_110459450	mze_101481867			ncc_104961984							nfu_107388161		ngi_103726449			nle_100596714, nle_115830801			nmel_110405843	nni_104015061			npr_108794377					nve_5501452			oaa_100081700	oas_101115338	oau_116320166		obi_106869422			ocu_100357537	oda_120856041		ola_101169070		oml_112154635	omy_110502918	onl_100708401	oor_101271504	oro_101369579				otw_112259410	ovi_T265_10597	padl_103913502	pale_102879468			panu_101011728, panu_101015381				pbi_103065638			pcad_102974876	pcan_112573254				pcoc_116237648		pcw_110193471			pdam_113683674										pflv_114547962						pgut_117673295		phi_102104278	phu_Phum_PHUM509060	phyp_113527690			pki_111853853			plep_121959091	pleu_114707570			pmaj_107211042	pmax_117326181	pmoa_120513191	pmua_114584521		pmur_107291736		pon_100450350		pov_109626811		ppad_109251205					pps_100977127			pret_103482166				pspa_121300675		pss_102449638		pteh_111529359, pteh_111530009, pteh_113222645, pteh_113222646, pteh_113223327		ptg_102966827			ptr_738574, ptr_742626			pvt_110082176										ray_107515913						rno_288478	rro_104665830, rro_115898163, rro_115898166			rtp_109912933		salp_111978633	sanh_107669165		sasa_106609906		sbq_101041559	scan_103817877		sclv_120347975, sclv_120348080			sdu_111219645	sfm_108939850	sgh_107584188	shon_118994989	shr_100921228					sko_100373016, sko_100375134		slal_111672056		sluc_116044231			smm_Smp_129740							spar_SPRG_00010, spar_SPRG_00014		spis_111345647		spu_592857	sre_PTSG_07369	srx_107753447, srx_107753448	ssc_100516852			tad_TRIADDRAFT_58077														tgo_TGME49_235515	tgu_100228927						tmu_101354524	tng_GSTEN00024162G001, tng_GSTEN00024163G001		tod_119241656								tru_101061622			tst_117884374		tup_102475079		tva_TVAG_100020				uah_113267932		umr_103669974									vlg_121487962						vvp_112909962			xco_114151470	xgl_120794704	xhe_116727508	xla_108703151	xma_102237302	xtr_779504									zvi_118092947
OG0010095															0020_GAQ79491.1	0021_g36658.t1	0022_SM000028S10215, 0022_SM000030S11410, 0022_SM000076S21756	0023_ME000329S05542	0024_AagrBONN_evm.model.Sc2ySwM_228.455.1, 0024_AagrBONN_evm.model.Sc2ySwM_228.455.2, 0024_AagrBONN_evm.model.Sc2ySwM_228.455.3	0025_Apun_evm.model.utg000038l.770.1	0026_CepurGG1.12G188500.1.p, 0026_CepurGG1.12G188500.2.p	0027_Mp1g03010.1	0029_Sphfalx0001s0266.1.p, 0029_Sphfalx0058s0063.1.p, 0029_Sphfalx0190s0028.1.p, 0029_Sphfalx0444s0005.1.p	0030_Sphmag07G113800.1.p, 0030_Sphmag07G113800.2.p, 0030_Sphmag07G113800.3.p, 0030_Sphmag09G020700.1.p, 0030_Sphmag09G020700.2.p, 0030_Sphmag09G020700.3.p, 0030_Sphmag09G020700.4.p, 0030_Sphmag09G020700.5.p, 0030_Sphmag09G020700.6.p, 0030_Sphmag09G020700.7.p, 0030_Sphmag09G020700.8.p, 0030_Sphmag09G020700.9.p, 0030_Sphmag09G065100.1.p, 0030_Sphmag09G065100.2.p	0035_Thupl.29377402s0037.1.p, 0035_Thupl.29377402s0037.2.p, 0035_Thupl.29377402s0037.3.p, 0035_Thupl.29377402s0037.4.p, 0035_Thupl.29377402s0037.5.p, 0035_Thupl.29377402s0037.6.p, 0035_Thupl.29377402s0037.7.p, 0035_Thupl.29377402s0037.8.p, 0035_Thupl.29377402s0037.9.p	0036_PGL00012643, 0036_PGL00019268	0037_PAB00000112, 0037_PAB00000113, 0037_PAB00008934, 0037_PAB00013471, 0037_PAB00013472, 0037_PAB00047012, 0037_PAB00058996	0038_PSI00008862, 0038_PSI00009988, 0038_PSI00011466	0039_PPI00058177, 0039_PPI00058178	0040_PSY00015791	0041_PTA00001936, 0041_PTA00009954, 0041_PTA00040416, 0041_PTA00082934	0042_PME00007970		0044_TBA00018122	0045_CMI00011399	0046_GBI00002947		Zyci1559_6670|UTEX1559_14710.1	Zyci1560_6841|UTEX1560_15263.1	Zyci6981a_8347|Zci_14603.1	Zyci6981b_32880|Zci1a_18817.1																				adu_107468598								ahf_112714728, ahf_112785118	aip_107622814					alsp_Aspi01Gene09284, alsp_Aspi01Gene59233	aly_9325936									aof_109833338						aprc_113857896							ath_AT1G11480	atr_18440970	ats_109784678	azfi_s0392.g067790							bdi_100828465						bhj_120083004							bna_106389436, bna_106401565, bna_106444948		boe_106295694					brp_103871906					bvg_104883053				cam_101502776	cann_107859499						ccaj_109817867				ccav_112503925							ceri_04G074000.1.p, ceri_04G074000.2.p, ceri_04G074000.3.p, ceri_04G074000.4.p									chat_Chrsp37S05475			cic_CICLE_v10014614mg			cit_102618187							cmax_111490104, cmax_111495432			cmo_103485732	cmos_111434321, cmos_111456833						cpap_110812118	cpep_111782975, cpep_111802462							cqi_110687264, cqi_110693458		crb_17899392				csat_104739789, csat_104755398, csat_104770190				csin_114288830			csv_101208164											dcr_108205245, dcr_108205788	dct_110114980														dosa_Os07t0546100-01																			dzi_111275140, dzi_111281009									egr_104445478	egt_105968670	egu_105046958, egu_105050257																	eus_EUTSA_v10007161mg												fve_101298564		gab_108452863, gab_108454035							ghi_107888987, ghi_107891799, ghi_107925149, ghi_107941110				gmx_100804052, gmx_100804599	gra_105776192, gra_105798951	gsj_114419459, gsj_114421334						han_110911875, han_110911876, han_110938444		hbr_110644416, hbr_110654893									ini_109170350			itr_116026312, itr_116027116	jcu_105649409	jre_109004724, jre_118343652						lang_109331255, lang_109333314, lang_109333315, lang_109349314													lja_Lj4g3v0423110.1							lsv_111907055											mcha_111010715				mdm_103434635, mdm_103446593		mesc_110605151					ming_122059614, ming_122090740											mnt_21404459, mnt_21404460												mtr_MTR_4g092050		mus_103982865, mus_103991031						nau_109206768			ncol_116260217															nnu_104604952			nsy_104229068	nta_107781268, nta_107820005		nto_104094196										obr_102709947			oeu_111368726, oeu_111368727, oeu_111389204, oeu_111402309								osa_4343524							palz_118031656, palz_118036234, palz_118040089, palz_118054964			pavi_110768755															pda_103695913, pda_103700378, pda_103712631			pdul_117624519		peq_110030118	peu_105110035, peu_105112408												phai_112880510																	pmum_103324593				pop_18107018, pop_7486055, pop_7495293				pper_18780669			ppp_112273344							psom_113287814, psom_113304269											pvir_120661599, pvir_120690643			pvu_PHAVU_002G218900g		pvy_116107499, pvy_116112511	pxb_103957531				qlo_115990401	qsu_111989059			rcn_112203671	rcu_8267423						rsz_108834448, rsz_108834859		sacu_s0001.g000363					sbi_8081720														sind_105175394	sita_101757898						sly_101266783			smo_SELMODRAFT_409640			soe_110789693	sot_102600022			spen_107011220																tcc_18597030		tdc_119354237, tdc_119363395							thj_104809524, thj_104818924																										twl_119989068, twl_120005006						var_108346596								vra_106768725	vri_117923549, vri_117927067	vun_114177511	vvi_100241484, vvi_100258551, vvi_104878378												zju_107421413	zma_100273768, zma_100383319
OG0010096																						0027_Mp1g08150.1			0035_Thupl.29381749s0010.1.p		0037_PAB00040974				0041_PTA00062184	0042_PME00099318, 0042_PME00099319	0043_GMO00027623	0044_TBA00026269	0045_CMI00025395	0046_GBI00016396, 0046_GBI00028556																									adu_107464536, adu_107478840								ahf_112738288, ahf_112779379, ahf_112790361	aip_107616577, aip_107630394						aly_9302253, aly_9324952, aly_9329016									aof_109843561						aprc_113851348, aprc_113852322							ath_AT1G17490, ath_AT1G72690, ath_AT5G57000	atr_18443621	ats_109749661								bdi_100836081						bhj_120070259, bhj_120087339							bna_106351393, bna_106371489, bna_106375098, bna_106387313, bna_106405185, bna_106416603, bna_106418181, bna_106443286, bna_106447261, bna_111206778		boe_106298122, boe_106313472, boe_106326482, boe_106333217, boe_106343808					brp_103838887, brp_103845134, brp_103851794, brp_103856780, brp_103872537					bvg_104899793				cam_101506932, cam_101514525	cann_107840926, cann_107848671						ccaj_109804242, ccaj_109809151				ccav_112504526, ccav_112511203																			cic_CICLE_v10009462mg, cic_CICLE_v10026836mg			cit_102617476, cit_102623374							cmax_111473773, cmax_111474799, cmax_111488752, cmax_111494718			cmo_103483189, cmo_103500717	cmos_111444653, cmos_111456247						cpap_110818430	cpep_111779175, cpep_111801191, cpep_111806528							cqi_110684345, cqi_110688134		crb_17876445, crb_17894462, crb_17896782				csat_104726245, csat_104733839, csat_109125655, csat_109126210, csat_109128797, csat_109129628, csat_109130218, csat_109130423, csat_109131052				csin_114276615, csin_114313003			csv_101209332											dcr_108192682, dcr_108192721, dcr_108195208	dct_110096291														dosa_Os09t0363700-01																			dzi_111278991, dzi_111285068									egr_104423010, egr_104436465	egt_105968986	egu_105034676, egu_105047651																	eus_EUTSA_v10014757mg, eus_EUTSA_v10019375mg												fve_101303263		gab_108468731, gab_108470912							ghi_107916390, ghi_107932185, ghi_121208597				gmx_100500421, gmx_100527411, gmx_100783564	gra_105777955, gra_105793061	gsj_114386997, gsj_114417922						han_110865478, han_110908849, han_110938071		hbr_110634094, hbr_110642295, hbr_110650190, hbr_110656162									ini_109186805			itr_116010651, itr_116014479	jcu_105631439, jcu_105637901	jre_108991675, jre_109009420, jre_109011730						lang_109327826, lang_109333474													lja_Lj3g3v2668590.2, lja_Lj6g3v1229490.1							lsv_111878824, lsv_111892528, lsv_111919926											mcha_111014044, mcha_111016373				mdm_103425011, mdm_103450530		mesc_110604129, mesc_110625903																mnt_21396651, mnt_21409924												mtr_MTR_2g039890, mtr_MTR_8g017610		mus_103992706, mus_103996320						nau_109211414, nau_109215999			ncol_116246964															nnu_104586659			nsy_104221804, nsy_104244507	nta_107796703, nta_107801713, nta_107828663		nto_104086338, nto_104113081										obr_102720905			oeu_111377860, oeu_111403713								osa_4346862							palz_118029763, palz_118047959, palz_118056056			pavi_110749131, pavi_110759442															pda_103695563, pda_103719530			pdul_117622488, pdul_117633853		peq_110037956, peq_110038360	peu_105123418, peu_105133032												phai_112880684																	pmum_103327678, pmum_103340706				pop_18099445, pop_7456841				pper_18771582, pper_18782797										psom_113347793, psom_113352866											pvir_120660476			pvu_PHAVU_009G231100g, pvu_PHAVU_010G137200g		pvy_116113695, pvy_116133913	pxb_103944012, pxb_103951880				qlo_115978132, qlo_115991851	qsu_111989680, qsu_112003533, qsu_112016031			rcn_112189318	rcu_8272565, rcu_8284706						rsz_108824295, rsz_108840699, rsz_108847566, rsz_108853551							sbi_110432517														sind_105163400, sind_105173632	sita_101785035						sly_101257574, sly_104644831						soe_110801058	sot_102589581, sot_102606108			spen_107005765, spen_107021690																tcc_18588371, tcc_18596160		tdc_119301399, tdc_119309075							thj_104813494, thj_109116473																										twl_119992429, twl_120001413, twl_120006336						var_108323334									vri_117922086, vri_117924599	vun_114164360, vun_114166185	vvi_100256150												zju_107424047, zju_107425233	zma_100501056
OG0010097																							0029_Sphfalx0004s0264.1.p		0035_Thupl.29211246s0001.1.p, 0035_Thupl.29377720s0023.1.p, 0035_Thupl.29380614s0001.1.p, 0035_Thupl.29380971s0002.1.p	0036_PGL00005805		0038_PSI00011521	0039_PPI00001286, 0039_PPI00001680, 0039_PPI00002039, 0039_PPI00002338, 0039_PPI00006496, 0039_PPI00007481, 0039_PPI00008034, 0039_PPI00011080, 0039_PPI00020703, 0039_PPI00022264, 0039_PPI00022631, 0039_PPI00023335, 0039_PPI00024131, 0039_PPI00024203, 0039_PPI00024215, 0039_PPI00025736, 0039_PPI00026773, 0039_PPI00027784, 0039_PPI00030301, 0039_PPI00035372, 0039_PPI00036357, 0039_PPI00065064, 0039_PPI00066869, 0039_PPI00067684, 0039_PPI00068244	0040_PSY00001497, 0040_PSY00003407, 0040_PSY00004046, 0040_PSY00022939, 0040_PSY00024772, 0040_PSY00027820, 0040_PSY00027856, 0040_PSY00028117, 0040_PSY00034752	0041_PTA00003672, 0041_PTA00006392, 0041_PTA00008471, 0041_PTA00011890, 0041_PTA00012418, 0041_PTA00014598, 0041_PTA00017930, 0041_PTA00023928, 0041_PTA00026396, 0041_PTA00026794, 0041_PTA00034032, 0041_PTA00036451, 0041_PTA00040235, 0041_PTA00041655, 0041_PTA00043105, 0041_PTA00047059, 0041_PTA00051241, 0041_PTA00055519, 0041_PTA00055694, 0041_PTA00059899, 0041_PTA00060932, 0041_PTA00065015, 0041_PTA00067158, 0041_PTA00069199	0042_PME00031254, 0042_PME00034235, 0042_PME00034609, 0042_PME00034874, 0042_PME00037022, 0042_PME00041909, 0042_PME00044544, 0042_PME00047067, 0042_PME00077954, 0042_PME00122131, 0042_PME00122132, 0042_PME00124415, 0042_PME00129087, 0042_PME00130249, 0042_PME00134734, 0042_PME00143178, 0042_PME00143819, 0042_PME00144329	0043_GMO00021059, 0043_GMO00022531																																				ahf_112708852						alsp_Aspi01Gene01148, alsp_Aspi01Gene01402, alsp_Aspi01Gene02757, alsp_Aspi01Gene05618, alsp_Aspi01Gene07886, alsp_Aspi01Gene10395, alsp_Aspi01Gene12609, alsp_Aspi01Gene13998, alsp_Aspi01Gene14177, alsp_Aspi01Gene14871, alsp_Aspi01Gene17830, alsp_Aspi01Gene23811, alsp_Aspi01Gene24939, alsp_Aspi01Gene27891, alsp_Aspi01Gene28577, alsp_Aspi01Gene29845, alsp_Aspi01Gene29909, alsp_Aspi01Gene31149, alsp_Aspi01Gene31866, alsp_Aspi01Gene33484, alsp_Aspi01Gene33485, alsp_Aspi01Gene36723, alsp_Aspi01Gene38945, alsp_Aspi01Gene42265, alsp_Aspi01Gene44109, alsp_Aspi01Gene47658, alsp_Aspi01Gene48079, alsp_Aspi01Gene48406, alsp_Aspi01Gene49600, alsp_Aspi01Gene51479, alsp_Aspi01Gene54030, alsp_Aspi01Gene54054, alsp_Aspi01Gene55018, alsp_Aspi01Gene55145, alsp_Aspi01Gene55814, alsp_Aspi01Gene55842, alsp_Aspi01Gene61941, alsp_Aspi01Gene65075										aof_109820809, aof_109821189, aof_109821325, aof_109821732, aof_109821817, aof_109821904, aof_109827417, aof_109827718, aof_109834503, aof_109834676, aof_109838755, aof_109839218, aof_109840508, aof_109841827, aof_109842176, aof_109846053, aof_109847116, aof_109847358, aof_109847412						aprc_113854254, aprc_113865129, aprc_113874851							ath_ArthMp028																bhj_120067667, bhj_120072183, bhj_120073478, bhj_120073590, bhj_120076162, bhj_120080985, bhj_120084070, bhj_120084679, bhj_120090702							bna_106404151, bna_106426972, bna_106432569												bvg_109136008, bvg_109136478				cam_105852509	cann_107868616, cann_107875807																																cit_107177047																									cqi_110691712						csat_104715181				csin_114257055, csin_114264691, csin_114266527, csin_114295750, csin_114300520, csin_114318931, csin_114320589, csin_114323049			csv_116403917																																																						egr_108953932	egt_105960702	egu_109504953, egu_109505212, egu_109505324																																						ghi_107894633, ghi_121224954				gmx_106797537	gra_105766925, gra_105781593	gsj_114367746, gsj_114375550						han_110876699																																										lsv_111894303																																	mnt_112090651, mnt_112092567, mnt_112094206												mtr_MTR_8g006040								nau_109220424																						nta_107776867, nta_107778908, nta_107781394, nta_107794027, nta_107809328, nta_107817677		nto_108944919													oeu_111366794, oeu_111370921, oeu_111371096, oeu_111379009, oeu_111381625, oeu_111384065, oeu_111390223, oeu_111408520, oeu_111408542, oeu_111412360																																	pda_108510954, pda_120106276																																																					psom_113343905, psom_113358835														pvu_PHAVU_007G095100g		pvy_116109392, pvy_116110953, pvy_116115089, pvy_116119546, pvy_116133811, pvy_116144203																rsz_108845000		sacu_s0027.g009676, sacu_s0079.g017773, sacu_s0211.g025912, sacu_s0287.g027151																			sind_110011566													soe_110785083, soe_110792050, soe_110804159, soe_110804808				spen_107013185, spen_107013393																									thj_109116374																																								vra_106779208		vun_114172254, vun_114180700													zju_107426097
OG0010098																									0035_Thupl.29382100s0009.1.p, 0035_Thupl.29382100s0009.2.p	0036_PGL00000589, 0036_PGL00000593	0037_PAB00021492, 0037_PAB00025796, 0037_PAB00046097, 0037_PAB00052394		0039_PPI00023581, 0039_PPI00030509, 0039_PPI00036989, 0039_PPI00070715, 0039_PPI00071442	0040_PSY00008526	0041_PTA00008401, 0041_PTA00016048, 0041_PTA00019105, 0041_PTA00022128, 0041_PTA00039819, 0041_PTA00052610, 0041_PTA00071454, 0041_PTA00071455, 0041_PTA00075164	0042_PME00016234, 0042_PME00040900, 0042_PME00102859																													adu_107458473, adu_107478797								ahf_112697382, ahf_112724131, ahf_112738188, ahf_112790323	aip_107615750, aip_107630355						aly_9303656, aly_9305478, aly_9322114									aof_109842246, aof_109842627						aprc_113847313, aprc_113852734							ath_AT2G19330, ath_AT4G26050, ath_AT4G29880	atr_18435667	ats_109748505								bdi_100834761						bhj_120072345, bhj_120092633							bna_106356126, bna_106373180, bna_106406964, bna_106409597, bna_106440869, bna_106441011, bna_106444518, bna_111213760		boe_106294345, boe_106301456, boe_106304637, boe_106304718					brp_103828323, brp_103861606, brp_103861912, brp_103863836					bvg_104884085				cam_101493027, cam_101513208							ccaj_109798990, ccaj_109811046				ccav_112502699, ccav_112507885																			cic_CICLE_v10008785mg			cit_102613653							cmax_111465774, cmax_111473054			cmo_103492349, cmo_103494347	cmos_111437609, cmos_111443894						cpap_110809843	cpep_111794065, cpep_111798255							cqi_110716694, cqi_110716957		crb_17880181, crb_17890327, crb_17893522				csat_104701312, csat_104717211, csat_104717650, csat_104721874, csat_104722356, csat_104730335, csat_104730808, csat_104747867, csat_104767150				csin_114289447			csv_101212906, csv_101213370											dcr_108215186, dcr_108219723, dcr_108226656	dct_110099766														dosa_Os04t0605300-01																			dzi_111286234, dzi_111301773, dzi_111304283									egr_104437334, egr_104438731, egr_104438732	egt_105949943	egu_105039307, egu_105049344, egu_105050399, egu_105050948																	eus_EUTSA_v10022960mg, eus_EUTSA_v10025419mg, eus_EUTSA_v10027502mg												fve_101291435		gab_108460061, gab_108463483							ghi_107893494, ghi_107904301, ghi_121229714				gmx_100775711, gmx_100776295, gmx_100783239	gra_105778837, gra_105783582	gsj_114387799, gsj_114393347, gsj_114425259						han_110877565, han_110936164, han_110940631		hbr_110647818, hbr_110649641									ini_109173012			itr_116012450		jre_108988641, jre_109003343						lang_109338371, lang_109347402, lang_109361490													lja_Lj0g3v0241139.1, lja_Lj4g3v2139650.1, lja_Lj6g3v1315120.1							lsv_111902336, lsv_111913986											mcha_111007363, mcha_111018211				mdm_103453771, mdm_114821979		mesc_110600430, mesc_110616708					ming_122077533											mnt_112093501, mnt_112095164												mtr_MTR_2g038380, mtr_MTR_4g127120		mus_103973138, mus_103995886						nau_109227013			ncol_116249837															nnu_104611403			nsy_104228134	nta_107798247, nta_107799975		nto_104093404										obr_102714450			oeu_111365816, oeu_111387839, oeu_111411729								osa_4336911							palz_118033580, palz_118039570			pavi_110758387															pda_103701505, pda_103714126, pda_103715611			pdul_117614217		peq_110024631	peu_105117126, peu_105118320, peu_105120957, peu_105122573												phai_112900109																	pmum_103323624				pop_18099943, pop_7490483				pper_18791043										psom_113293275, psom_113299366, psom_113362104											pvir_120641688, pvir_120682751			pvu_PHAVU_003G139800g, pvu_PHAVU_009G234500g		pvy_116111557, pvy_116130825	pxb_103935763, pxb_103950472				qlo_115978154	qsu_112017500			rcn_112197280	rcu_8258058						rsz_108813539, rsz_108835108, rsz_108839500, rsz_108840266, rsz_108851913, rsz_108853813, rsz_108853916							sbi_8063935														sind_105161793, sind_105173914	sita_101783978						sly_101258039						soe_110805112	sot_102585236			spen_107006657																tcc_18589459		tdc_119356282, tdc_119365459							thj_104814639, thj_104817769																										twl_119992532, twl_119996384						var_108322713, var_108330842								vra_106761606, vra_106767535	vri_117924874	vun_114162391, vun_114175019	vvi_100259795												zju_107430852, zju_107432570	zma_100502238
OG0010099																													0039_PPI00002237, 0039_PPI00032930, 0039_PPI00059724																aalt_CC77DRAFT_1023564, aalt_CC77DRAFT_951837			abe_ARB_06201, abe_ARB_07936		abv_AGABI2DRAFT239474						act_ACLA_081680, act_ACLA_082350				adl_AURDEDRAFT_114400, adl_AURDEDRAFT_179184			afm_AFUA_6G07520, afm_AFUA_6G08320	afv_AFLA_001600, afv_AFLA_004375			ago_AGOS_AEL329W, ago_AGOS_AGL006C				aje_HCAG_05911, aje_HCAG_07776											ang_ANI_1_1674094, ang_ANI_1_2084064	ani_AN3931.2, ani_AN5217.2			aor_AO090003000094, aor_AO090005001548																			bbrx_BRETT_000711, bbrx_BRETT_002644		bcom_BAUCODRAFT_24599, bcom_BAUCODRAFT_36120				bfu_BCIN_06g00610, bfu_BCIN_11g05390	bgh_BDBG_03348, bgh_BDBG_09305										bnn_FOA43_002822, bnn_FOA43_003984			bor_COCMIDRAFT_31452, bor_COCMIDRAFT_91130				bsc_COCSADRAFT_113106, bsc_COCSADRAFT_114916					bze_COCCADRAFT_106184, bze_COCCADRAFT_38118		cal_CAALFM_C104680WA, cal_CAALFM_C206730WA					caur_CJI97_000077, caur_CJI97_002003								cci_CC1G_06757				cdu_CD36_04430, cdu_CD36_21030				cfj_CFIO01_09891, cfj_CFIO01_10676				cgi_CGB_G5110W		cgr_CAGL0G01738g, cgr_CAGL0G02915g, cgr_CAGL0L08932g					cim_CIMG_01120, cim_CIMG_08044						clu_CLUG_00440, clu_CLUG_01616	clus_A9F13_08g02475, clus_A9F13_13g00572							cmt_CCM_05469, cmt_CCM_06283		cnb_CNBG3530	cne_CNG01260	cot_CORT_0B05530, cot_CORT_0B06720						cput_CONPUDRAFT_45222		cpw_CPC735_020780, cpw_CPC735_052530															cten_CANTEDRAFT_113431, cten_CANTEDRAFT_115351	cthr_CTHT_0057160	ctp_CTRG_01890, ctp_CTRG_04690															dha_DEHA2D07084g, dha_DEHA2F01694g																					dsq_DICSQDRAFT_164847																									ela_UCREL1_9952						erc_Ecym_2617, erc_Ecym_7322										fgr_FGSG_00497, fgr_FGSG_00900	fme_FOMMEDRAFT_83798	fox_FOXG_00871, fox_FOXG_17899		fpu_FPSE_04403, fpu_FPSE_11682		fvr_FVEG_00667, fvr_FVEG_00954											glz_GLAREA_01255, glz_GLAREA_06995					gtr_GLOTRDRAFT_113303										hir_HETIRDRAFT_469178											kaf_KAFR_0B01680, kaf_KAFR_0K01470	kla_KLLA0_E14411g, kla_KLLA0_F08162g		kmx_KLMA_20343, kmx_KLMA_70451				lbc_LACBIDRAFT_291511							lel_LELG_01801, lel_LELG_01923												lth_KLTH0A02288g, lth_KLTH0D02992g		maj_MAA_00676, maj_MAA_04211		maw_MAC_03800, maw_MAC_07392	mbe_MBM_01270, mbe_MBM_04738															mgr_MGG_00153, mgr_MGG_11731				mlr_MELLADRAFT_116032, mlr_MELLADRAFT_78151												mpr_MPER_11109		mrr_Moror_15252					mtm_MYCTH_2088202, mtm_MYCTH_2313564													ncr_NCU02540, ncr_NCU07495	ncs_NCAS_0A11470, ncs_NCAS_0E01200, ncs_NCAS_0J00650	ndi_NDAI_0A04820, ndi_NDAI_0C06250, ndi_NDAI_0G01330	nfi_NFIA_053190, nfi_NFIA_053960, nfi_NFIA_053970					nhe_NECHADRAFT_74902, nhe_NECHADRAFT_98924							npa_UCRNP2_1858, npa_UCRNP2_9753				nte_NEUTE1DRAFT55853, nte_NEUTE1DRAFT92148																														pan_PODANSg10148, pan_PODANSg5672						pbl_PAAG_01149, pbl_PAAG_06370	pbn_PADG_01269, pbn_PADG_03681					pco_PHACADRAFT_168609		pcs_Pc18g06150, pcs_Pc22g07910					pdp_PDIP_32550, pdp_PDIP_70470								pfj_MYCFIDRAFT_139639, pfj_MYCFIDRAFT_70443		pfp_PFL1_06167	pfy_PFICI_01113, pfy_PFICI_06997		pgr_PGTG_09341, pgr_PGTG_14368	pgu_PGUG_02449, pgu_PGUG_03997						pic_PICST_75064, pic_PICST_84089				pkz_C5L36_0A05730, pkz_C5L36_0E05550			plj_VFPFJ_05058, plj_VFPFJ_09077								pno_SNOG_00776, pno_SNOG_03172				ppa_PAS_chr1-4_0569, ppa_PAS_chr3_0227			ppl_POSPLDRAFT_134820							psco_LY89DRAFT_508045, psco_LY89DRAFT_613359				psq_PUNSTDRAFT_94932		pte_PTT_13200, pte_PTT_13242													pxb_103942290					qsu_111991264, qsu_111991329, qsu_111993670															sapo_SAPIO_CDS1412, sapo_SAPIO_CDS3348					sce_YGR086C, sce_YPL004C									shs_STEHIDRAFT_117891, shs_STEHIDRAFT_170277					sla_SERLADRAFT_453364		slb_AWJ20_3487						smp_SMAC_05820, smp_SMAC_08062				spaa_SPAPADRAFT_132023, spaa_SPAPADRAFT_60415				spo_SPAC3C7.02c, spo_SPBC1347.03, spo_SPCC736.15					ssck_SPSK_05417, ssck_SPSK_09314	ssl_SS1G_09226, ssl_SS1G_09807			tasa_A1Q1_07036		tbl_TBLA_0B04870, tbl_TBLA_0C00680, tbl_TBLA_0C02370, tbl_TBLA_0F01740						tdl_TDEL_0C01140, tdl_TDEL_0C05570			tgb_HG536_0B01640, tgb_HG536_0B06010				tmf_PMAA_057650, tmf_PMAA_072820	tml_GSTUM_00006892001, tml_GSTUM_00011292001	tmn_UCRPA7_1234, tmn_UCRPA7_5919	tms_TREMEDRAFT_74265						tpf_TPHA_0J01150, tpf_TPHA_0P00430			tre_TRIREDRAFT_30969, tre_TRIREDRAFT_79300	trg_TRUGW13939_00910	trr_M419DRAFT_125753, trr_M419DRAFT_141809					ttt_THITE_2113948, ttt_THITE_2143793				tve_TRV_01671	tvs_TRAVEDRAFT_139192			uma_UMAG_00461		ure_UREG_01064, ure_UREG_02326	val_VDBG_03751, val_VDBG_04541			vda_VDAG_00984, vda_VDAG_04085					vpo_Kpol_284p3, vpo_Kpol_354p8						wic_J056_002095	wse_WALSEDRAFT_59292							yli_YALI0C11341g				zmk_HG535_0A01610, zmk_HG535_0H01900		zro_ZYRO0C17754g, zro_ZYRO0F04224g	ztr_MYCGRDRAFT_102447, ztr_MYCGRDRAFT_60336
OG0010100																																												aalb_109404498, aalb_109413247																														alim_106514783, alim_106518452, alim_106520218, alim_106531030, alim_106534941				amex_103042126, amex_103043571, amex_103047854, amex_111189376, amex_111190807, amex_111195766						aoce_111565524, aoce_111578150, aoce_111585216					aplc_110976948					arut_117430517																					bim_100742315											bpec_110158692, bpec_110158693, bpec_110161464						bter_100651128								caua_113043301, caua_113048018, caua_113048616, caua_113060831, caua_113065503, caua_113066888					ccal_108629485		ccar_109055174, ccar_109060838, ccar_109061798, ccar_109063439, ccar_109075188, ccar_109076554, ccar_109098405, ccar_109110946															cgig_122395387																																										csem_103379725, csem_103379726, csem_103382669			csol_105368637					ctul_119781645, ctul_119789335, ctul_119793868, ctul_119796119	cud_121505542, cud_121515259, cud_121515474	cvg_107087632, cvg_107090519, cvg_107101829, cvg_107103512, cvg_107103513																													dre_100006062, dre_562056, dre_568385						dsv_119453594								ecra_117938457, ecra_117948966			eee_113574045, eee_113579767, eee_113584598														els_105018409, els_105018410, els_105020393, els_109616568	ely_117249152, ely_117261666, ely_117261866																						gat_120808847, gat_120809202, gat_120818115																hame_121855306, hame_121865271, hame_121874867				hcq_109518260, hcq_109518261, hcq_109520125									ipu_108268395, ipu_108273213, ipu_108280028	isc_IscW_ISCW017546, isc_IscW_ISCW021495						kmr_108233324, kmr_108249810, kmr_108251027							lcf_108889270, lcf_108902584		lco_104937042, lco_113744867																		malb_109959780, malb_109969131										mdl_103578037				mgen_117228687																							msam_119893477, msam_119894365, msam_119918419										mze_101467866, mze_101469356, mze_101487285			ncc_104942449, ncc_104967715							nfu_107373954, nfu_107385839, nfu_107389112							nmea_116430400											nvi_100679386	nvl_108563448			oau_116327749, oau_116334377, oau_120434572, oau_120435293, oau_120436110, oau_120439317, oau_120440085, oau_120440647, oau_120442305	obb_114871161							ola_101171046, ola_101171909, ola_105355060, ola_110017101, ola_111949280		oml_112138669, oml_112141670, oml_112151873, oml_112153643	omy_110490575, omy_110497515, omy_110497549, omy_110499895, omy_110522519, omy_110522541	onl_100690076, onl_100691478, onl_100702717, onl_102075886, onl_102079724, onl_109196807, onl_109200098, onl_109200218, onl_109200954, onl_109201910, onl_109204717, onl_112843032, onl_112843582						otw_112218703, otw_112218704, otw_112237394, otw_112245149, otw_112245241, otw_112252531, otw_112252533, otw_112267799																																	pflv_114550076, pflv_114552155, pflv_114552160										phyp_113529179, phyp_113531860, phyp_113538447			pki_111838407, pki_111845212, pki_111853825			plep_121937713, plep_121938866, plep_121940073, plep_121961692													pov_109632782, pov_109644062, pov_109647846										pret_103459203, pret_103459362, pret_103466805				pspa_121308483											pvm_113818240, pvm_113819846, pvm_113821388																rmp_119161852, rmp_119179542			rsan_119375572, rsan_119386300, rsan_119389113, rsan_119397188, rsan_119399486				salp_111951444, salp_111952116, salp_111952623, salp_111962474, salp_111962475, salp_111981518	sanh_107659854, sanh_107666281, sanh_107673988, sanh_107677489, sanh_107688823, sanh_107690729, sanh_107695601		sasa_106561283, sasa_106561290, sasa_106573325, sasa_106573326, sasa_106593927, sasa_106609039							sdm_118201143	sdu_111225003, sdu_111233713, sdu_111233729		sgh_107565638, sgh_107576459, sgh_107586373, sgh_107590857, sgh_107595941									slal_111649301, slal_111649855, slal_111649859, slal_111650902, slal_111656481		sluc_116059841, sluc_116059844, sluc_116060173																srx_107709579, srx_107716649, srx_107725679, srx_107744947, srx_107753646, srx_107753693																										tng_GSTEN00003758G001										tru_101073373, tru_105417480																															xco_114156159, xco_114161214	xgl_120793092, xgl_120793093, xgl_120797124	xhe_116731617, xhe_116736658		xma_102221946, xma_102238370
OG0010101																																														aam_106482222									acs_100562042		acun_113483395	acyg_106032051														ajm_119046606, ajm_119047624	aju_106968026, aju_113599855	alim_106526080				amex_103045176		amj_102564037, amj_106740365	aml_100482228			aoce_111588471				apla_101790881						arut_117417080, arut_117423273	asn_102372524, asn_102372780, asn_112549141							bacu_103014171				bbub_102408091										biu_109557053, biu_109562726								bom_102270660		bpec_110160547				bta_280833					cabi_116838549				caty_105575221	caua_113039787, caua_113065197			ccae_111933378			ccan_109678128, ccan_109691383	ccar_109047332, ccar_109057356				ccw_104687993	cdk_105085847				cfa_478666			cfr_102511736	cge_100764285						chx_102174978					cjc_100405422	cjo_107318178				clv_102087950			cmk_103182340, cmk_103182408				cmy_102931876						cpic_101949273		cpoo_109308479, cpoo_109308480									csab_103241872				csem_103396573								ctul_119789896	cud_121511806	cvg_107096591														dle_111172863															dre_449808	dro_112305173, dro_112305188											eai_106832539	ecb_100068133	ecra_117950010			eee_113577831					egz_104122294						eju_114207026		elk_111148821	els_105025899	ely_117253449, ely_117254312		epz_103540309			etl_114060796		fab_101808930	fca_101099143, fca_111562257		fch_102051534						fpg_101918337						gat_120823576	gfr_102032656	gga_424957	ggn_109287755, ggn_109288034	ggo_101138554											hai_109371464					hcq_109524524	hgl_101721023	hhv_120238113				hsa_3827			ipu_108271383							kmr_108238425				lav_100655555			lcf_108880107	lcm_102364078	lco_104933268											loc_102695287		lsr_110477726			lve_103076963		malb_109969858				mcal_110311183, mcal_110312040	mcc_707466	mcf_102124671		mcoc_116086252, mcoc_116086253				mdo_103103071				mgp_104912678				mjv_108385678		mlx_118000407	mmf_118616939	mmu_16644, mmu_385643	mmur_105885036	mmyo_118675748, mmyo_118675750, mmyo_118676365	mna_107527424			mpah_110329894, mpah_110330025				mpuf_101670490			msam_119900337					mun_110548116		myb_102239452, myb_102242693, myb_102244553, myb_102244857, myb_102246781, myb_102247581, myb_102260154	myd_102761588, myd_102761876		mze_101463563			ncc_104960973							nfu_107392979		ngi_103726185			nle_100597381			nmel_110397811	nni_104015695			npr_108795792, npr_108795800								oaa_100680799	oas_101112781	oau_116315476					ocu_100101602	oda_120872422		ola_101173293		oml_112150458	omy_110521592, omy_110524468	onl_100705815	oor_101283768	oro_101375897				otw_112248444, otw_112251048		padl_103914995	pale_102885643			panu_101012078				pbi_112542595, pbi_112542793, pbi_112542810			pcad_102987999					pcoc_116235415		pcw_110210135													pflv_114561706						pgut_117678139		phi_102110516		phyp_113536500			pki_111860470			plep_121964002	pleu_114697109			pmaj_107199454, pmaj_107208593		pmoa_120504324	pmua_114598043		pmur_114923020		pon_100432100		pov_109640233		ppad_109275271, ppad_109275274					pps_100995206			pret_103463110				pspa_121322752, pspa_121326551		pss_102454442, pss_102454693		pteh_111544258		ptg_102960528			ptr_460916			pvt_110069870, pvt_110088341										ray_107505885	rbb_108530457					rno_24903, rno_25087, rno_288001	rro_104682884					salp_111972238, salp_111975376	sanh_107655274, sanh_107698046		sasa_106584303, sasa_106613935		sbq_101030410	scan_103815327					sdu_111223969	sfm_108937290	sgh_107566876	shon_118983148	shr_100931404							slal_111671655		sluc_116038102																srx_107747932, srx_107752185	ssc_396568															tfn_117084346			tgu_101233490						tmu_101352995	tng_GSTEN00013007G001		tod_119256781, tod_119256782, tod_119256784, tod_119258076, tod_119258080, tod_119258084								tru_101067074		tsr_106550463, tsr_106554001	tst_117882638		tup_102501029						uah_113253918		umr_103676052									vlg_121477507						vvp_112926295			xco_114150558	xgl_120791193	xhe_116725674	xla_108718071, xla_494833	xma_102229943	xtr_100038066									zvi_118093880
OG0010102																																														aam_106482324									acs_100562315		acun_113485615	acyg_106033402	adf_107346902													ajm_119043847	aju_106978814	alim_106517375				amex_103027974	amil_114958284	amj_102561569	aml_100476987			aoce_111580134				apla_101792059	aplc_110989829				aqu_100636341	arut_117418181	asn_102382208		aten_116305957					bacu_103010583				bbub_102413775				bfo_118412919			bgt_106070715			biu_109578545								bom_102272226		bpec_110159690				bta_528545					cabi_116825557				caty_105572120	caua_113042084, caua_113042123			ccae_111935878, ccae_111935885			ccan_109694243	ccar_109046232, ccar_109111534				ccw_104684664	cdk_105099816							cfr_102520236	cge_100772275						chx_102190842			cin_100185996		cjc_100407234	cjo_107320980				clv_102097338			cmk_103178748				cmy_102940280						cpic_101950944		cpoo_109313434								crg_105346006	csab_103227732		cscu_111618080	csec_111862765	csem_103381706								ctul_119793763	cud_121528774	cvg_107085011											dgt_114524549			dle_111185262													dpx_DAPPUDRAFT_192996		dre_100136846	dro_112298378					dsv_119455377					eaf_111707011	eai_106826029	ecb_100066145	ecra_117936613			eee_113586575					egz_104121955						eju_114219903		elk_111156138	els_105021285	ely_117246724	epa_110243595	epz_103553967			etl_114067193		fab_101820236	fca_101093232		fch_102057170						fpg_101921426					gae_121386770	gat_120818977	gfr_102032121	gga_769431	ggn_109290801	ggo_101125909		gja_107107965, gja_107125023									hai_109392129	hame_121879562				hcq_109530204	hgl_101696709	hhv_120236468		hmg_100207550	hro_HELRODRAFT_194498	hsa_124401			ipu_108264618							kmr_108237250		lak_106152280, lak_106181166		lav_100669215			lcf_108886770	lcm_102362948	lco_104919695				lgi_LOTGIDRAFT_125983							loc_102689486		lsr_110476098			lve_103088722		malb_109963658				mcal_110311367	mcc_706182	mcf_102118315		mcoc_116084324				mdo_100027048				mgp_100543793				mjv_108386873, mjv_108389557		mlx_118021792	mmf_118641900	mmu_72615	mmur_105859662	mmyo_118655997	mna_107538277			mpah_110329588				mpuf_101689689			msam_119916197					mun_110545937		myb_102251147, myb_102254806	myd_102765472	myi_110465683	mze_101466370	nai_NECAME_12674		ncc_104946343							nfu_107388046		ngi_103744602			nle_100602864			nmel_110405727	nni_104023469			npr_108790871					nve_116616372			oaa_100076377	oas_101103287	oau_116319939		obi_106879729			ocu_100342925	oda_120874583		ola_101166256		oml_112154252	omy_110491595	onl_100698113	oor_101277427	oro_101364896				otw_112223688		padl_103916898	pale_102880940			panu_101012007				pbi_103049149			pcad_102990524, pcad_114485619	pcan_112569195				pcoc_116230264		pcw_110202464			pdam_113684339										pflv_114548674						pgut_117667239		phi_102102369		phyp_113533859			pki_111841971			plep_121958565	pleu_114710629			pmaj_107211342	pmax_117341095	pmoa_120512907	pmua_114584228		pmur_107290392		pon_100460092		pov_109626632		ppad_109278271					pps_100993807			pret_103481075				pspa_121301514, pspa_121330999		pss_102456763		pteh_111551756	ptep_107436874	ptg_102961616			ptr_453886		pvm_113820049	pvt_110070482										ray_107521682	rbb_108538261				rmp_119172534	rno_302937	rro_104654680	rsan_119394491		rtp_109937133		salp_111978442	sanh_107677222		sasa_106579222		sbq_101029571	scan_103817768		sclv_120335689		sdm_118182709	sdu_111219850	sfm_108923862	sgh_107554203	shon_118975744	shr_100927664					sko_102806883		slal_111658679		sluc_116044193												spis_111334049		spu_115920908, spu_579984	sre_PTSG_11713	srx_107717876, srx_107747856	ssc_100511250															tfn_117097702			tgu_100231167						tmu_101348666	tng_GSTEN00024070G001, tng_GSTEN00024071G001		tod_119241967								tru_101071186		tsr_106542438	tst_117884220		tup_102503146						uah_113270839		umr_103668557									vlg_121486186						vvp_112923281			xco_114156712	xgl_120794791	xhe_116726748	xla_108701635	xma_102220002	xtr_100380077									zvi_118093040
OG0010103																																														aam_106483865									acs_100560678		acun_113476168	acyg_106035312, acyg_106035313	adf_107353906													ajm_119038592	aju_106980030	alim_106519255				amex_103030288	amil_114955899	amj_102566911	aml_100464549, aml_117800985			aoce_111569379				apla_101791299	aplc_110979284				aqu_109582940	arut_117435596	asn_102384052		aten_116288076					bacu_103009677				bbub_102406569				bfo_118409083, bfo_118419647, bfo_118420168			bgt_106065448			biu_109568666								bom_102270718						bta_617133					cabi_116837208				caty_105586533	caua_113059434			ccae_111924506			ccan_109702758	ccar_109064140, ccar_109090273				ccw_104692890	cdk_105090572				cfa_475046			cfr_102519527	cge_100763225						chx_102190892			cin_100176615		cjc_100384926	cjo_107310445				clv_102087735			cmk_103180771				cmy_102947957						cpic_101934979		cpoo_109320912								crg_105318384, crg_105318410	csab_103237207				csem_103388910								ctul_119787797	cud_121513253	cvg_107081205, cvg_107102338											dgt_114528735			dle_111180385															dre_101884083	dro_112315728											eai_106842351, eai_106847848	ecb_100061011	ecra_117945780								egz_104125825						eju_114215328		elk_111146491	els_105023517	ely_117265313, ely_117266144	epa_110241512, epa_110251005	epz_103564643, epz_103567255			etl_114067559		fab_101815387	fca_101081953		fch_102051842						fpg_101919286					gae_121373923	gat_120810698	gfr_102041171	gga_101751119	ggn_109305089	ggo_101145233		gja_107105821									hai_109382777					hcq_109507125	hgl_101717874	hhv_120232880		hmg_100202008, hmg_105846499, hmg_105846555		hsa_26166										kmr_108234167		lak_106150637, lak_106158566		lav_100671078			lcf_108876250	lcm_102346717	lco_104936745				lgi_LOTGIDRAFT_235002							loc_102694235, loc_107078689		lsr_110470071			lve_103075999		malb_109963859			mbr_MONBRDRAFT_25128	mcal_110310633	mcc_704685	mcf_102138062		mcoc_116081771				mdo_100030499, mdo_107651877				mgp_104910413				mjv_108383997		mlx_118015068	mmf_118631451	mmu_626596	mmur_105869892	mmyo_118670958	mna_107526133			mpah_110335030				mpuf_101675471			msam_119898349					mun_110563851		myb_102253543	myd_102772952	myi_110441789	mze_101473444			ncc_104953005, ncc_104955480, ncc_104955481							nfu_107378865		ngi_103732847			nle_100591689			nmel_110393624	nni_104016517			npr_108789046					nve_5519668			oaa_100074789	oas_101105337	oau_116315267		obi_106869932			ocu_100358337	oda_120878433		ola_101164250		oml_112151986	omy_110510416	onl_102078576	oor_101271688	oro_101369429				otw_112239352		padl_103916174	pale_102896874			panu_101015490				pbi_103052114			pcad_102994378	pcan_112573086				pcoc_116227644		pcw_110196126			pdam_113684868										pflv_114557889						pgut_117668546		phi_102107755					pki_111844046			plep_121945370	pleu_114703636			pmaj_107200849	pmax_117326057	pmoa_120500791	pmua_114600378		pmur_107285165		pon_100454448		pov_109632015		ppad_109278019					pps_100995777			pret_103478827				pspa_121314945		pss_102461887		pteh_111520891, pteh_113224942		ptg_102972784			ptr_464312			pvt_110074775										ray_107502502	rbb_108536533					rno_500853	rro_104670836			rtp_109921548, rtp_109928918			sanh_107671825		sasa_106593541, sasa_106595261, sasa_106596421, sasa_106606164, sasa_106606165		sbq_101042356	scan_103816523		sclv_120334535			sdu_111227851	sfm_108940545	sgh_107570790	shon_118988554	shr_100915830					sko_100373988, sko_102801108, sko_102801224		slal_111664142		sluc_116066564												spis_111322612		spu_100889559		srx_107745163	ssc_100154772			tad_TRIADDRAFT_58106												tfn_117079169			tgu_100224960						tmu_101358645	tng_GSTEN00024893G001, tng_GSTEN00037984G001		tod_119239063								tru_101062536		tsr_106544540, tsr_106553008	tst_117873707		tup_102494014						uah_113252689		umr_103661635									vlg_121499172						vvp_112916958			xco_114144166	xgl_120783943	xhe_116716792	xla_108719344	xma_102228372	xtr_100492604									zvi_118090503
OG0010104																																														aam_106485236									acs_100552785, acs_103278758, acs_103278759		acun_113488773	acyg_106041351	adf_107339830, adf_107339831, adf_107339832, adf_107339871													ajm_119041745	aju_106969592	alim_106517669				amex_103033220	amil_114960245	amj_102567441	aml_100484897			aoce_111568004				apla_101793266	aplc_110991210				aqu_105312722	arut_117426298, arut_117426304, arut_117965980	asn_102384384		aten_116289428					bacu_103002691				bbub_102405849				bfo_118419174			bgt_106057624			biu_109555885								bom_102287508						bta_525413					cabi_116816940, cabi_116819409, cabi_116833973				caty_105596341	caua_113051167, caua_113105118			ccae_111939909, ccae_111939911, ccae_111942813, ccae_111943687				ccar_109090777, ccar_109091209, ccar_109104674				ccw_120412069	cdk_105089626				cfa_606964			cfr_102511200	cge_100752914						chx_102186261			cin_104265972		cjc_100415496	cjo_107324808				clv_102098364			cmk_103183885, cmk_103183907				cmy_102945892						cpic_101949661		cpoo_109317686								crg_105336094	csab_103224164		cscu_111628156		csem_103386574								ctul_119778979	cud_121507321	cvg_107101305														dle_111179906															dre_402797	dro_112313913											eai_106835681	ecb_100065564	ecra_117943705			eee_113583073					egz_104126803						eju_114208004		elk_111143281	els_105023704	ely_117257070	epa_110241307	epz_103552681			etl_114071622, etl_114071917		fab_101808584	fca_101097877		fch_102055116						fpg_101920750					gae_121370800	gat_120834835		gga_112530325, gga_772081	ggn_109295106	ggo_101150878											hai_109377011					hcq_109507043	hgl_101720568	hhv_120243059		hmg_101239555, hmg_101240567		hsa_6847			ipu_108272178							kmr_108231643		lak_106178926		lav_100653642			lcf_108873602	lcm_102362104	lco_104918367				lgi_LOTGIDRAFT_235081							loc_107076783, loc_107076784		lsr_116184664			lve_103085509		malb_109971909				mcal_110291897	mcc_709189	mcf_102136382		mcoc_116093524				mdo_100009964				mgp_100540927				mjv_108398052		mlx_118000491	mmf_118637215	mmu_20957	mmur_105878706	mmyo_118673118	mna_107545332			mpah_110320274				mpuf_101671015, mpuf_101691475			msam_119886368					mun_110563001		myb_102258573	myd_102762256	myi_110460669	mze_101470791			ncc_104941460							nfu_107385049		ngi_103725472, ngi_103734941			nle_100592558			nmel_110388249	nni_104010335								nve_116618306			oaa_100074564	oas_101104025	oau_116317799		obi_106883952			ocu_100342460	oda_120856038		ola_100049304		oml_112145175	omy_110518687	onl_100695330	oor_101277142	oro_101386286				otw_112238255, otw_112243033		padl_103923540	pale_102886683			panu_101026972				pbi_112541425, pbi_112541426			pcad_102990419	pcan_112565974				pcoc_116236898		pcw_110219251			pdam_113683069										pflv_114553498						pgut_117664189				phyp_113535624			pki_111857068				pleu_114698553				pmax_117327598	pmoa_120503663	pmua_114599401		pmur_114922324		pon_100444416		pov_109635378		ppad_109272109					pps_100968281			pret_103464688				pspa_121299530, pspa_121299740		pss_102455541		pteh_111549580	ptep_107456498	ptg_102951823			ptr_457147			pvt_110072372										ray_107499855	rbb_108528012					rno_25276	rro_104669074						sanh_107666021, sanh_107683291, sanh_107685834		sasa_106573234, sasa_106596890, sasa_106596974		sbq_101037732	scan_103825037		sclv_120345671		sdm_118191969	sdu_111219353, sdu_111219355	sfm_108918244	sgh_107554167, sgh_107596799	shon_118981954	shr_100929753					sko_102805622		slal_111659715, slal_111662312, slal_111662317		sluc_116051441												spis_111322006		spu_105444710		srx_107708157, srx_107729777	ssc_100513924															tfn_117075247			tgu_115492663						tmu_101342421			tod_119235757								tru_101067275		tsr_106539284	tst_117875730		tup_102500690						uah_113244390		umr_103669420									vlg_121490461						vvp_112916829			xco_114135735	xgl_120783332	xhe_116710758	xla_108707469	xma_102232840	xtr_101734306									zvi_118088486
OG0010105																																														aam_106486101, aam_106486102									acs_103282536, acs_103282787		acun_113489450, acun_113489451	acyg_106048398														ajm_119056011	aju_106979012							amj_109282664, amj_109282665	aml_100473192, aml_117800788, aml_117801842, aml_117802080							apla_101798524						arut_117401290, arut_117968479	asn_102382191							bacu_103017527				bbub_102408909										biu_109561556								bom_102286877						bta_786607					cabi_116837868				caty_105593831				ccae_111940223, ccae_111940224, ccae_111940225, ccae_111940226, ccae_111940310, ccae_111944508								ccw_109146256, ccw_120411399, ccw_120411400, ccw_120411401, ccw_120411402, ccw_120411403	cdk_105104082, cdk_105104083				cfa_476718			cfr_102521789	cge_113835255						chx_102173176					cjc_100388560, cjc_100390354, cjc_108589458, cjc_108589459, cjc_108590178	cjo_107325337, cjo_107325340				clv_110355563, clv_110355565, clv_110356166			cmk_103172690, cmk_103173176, cmk_103182082, cmk_103182084				cmy_102939947						cpic_101935582											csab_103233851																												dle_111166733, dle_111171320																dro_112298529											eai_106825765, eai_106839451	ecb_100629766, ecb_106781224															eju_114200873		elk_111161795				epz_103541331, epz_103566451			etl_114070356, etl_114072436, etl_114073070		fab_101811871	fca_101082044, fca_111557120															gfr_102034645	gga_769718		ggo_101140383, ggo_115932698											hai_109376481, hai_109376482, hai_109378542, hai_109378543						hgl_101704186	hhv_120244841, hhv_120244888				hsa_94025														lav_104847225, lav_111748996, lav_111748997, lav_111748998				lcm_106702476																	lve_103086381							mcc_106996460	mcf_102130761, mcf_102143863		mcoc_116072659				mdo_103091899, mdo_103092052, mdo_103092348, mdo_103093249, mdo_103093501, mdo_103093758, mdo_103093868, mdo_103093920, mdo_103095376, mdo_103098060, mdo_103098224, mdo_103100252, mdo_103100365, mdo_103100660, mdo_103101819, mdo_103102194, mdo_103102565, mdo_103103270, mdo_103103462, mdo_103103753, mdo_103104100, mdo_103104170, mdo_103104340, mdo_103104463, mdo_103105870, mdo_107650070, mdo_107650463, mdo_107651949, mdo_107651958, mdo_107651979				mgp_100545609, mgp_104916740, mgp_109363700				mjv_108404655		mlx_118005610, mlx_118005611	mmf_118643879	mmu_73732	mmur_105885461	mmyo_118658539	mna_107525721							mpuf_101687494								mun_110541929, mun_110565818		myb_102263182, myb_102263785	myd_102757209, myd_102773537, myd_102773823, myd_102774399														ngi_103726548			nle_100582777															oaa_103166476	oas_101103644						ocu_100352724, ocu_103344954, ocu_103345061	oda_120864601							oor_101279162	oro_101385562, oro_101385863, oro_101386453						padl_103921159	pale_102897698, pale_107196135, pale_112484157, pale_112484164			panu_100999109				pbi_103050651, pbi_103058592, pbi_103067523			pcad_102985248							pcw_110203561, pcw_110203895, pcw_110203896, pcw_110203897, pcw_110204126, pcw_110204393, pcw_110204435, pcw_110204436, pcw_110204666, pcw_110223371																			pgut_117677378, pgut_117680066		phi_106628612									pleu_119088394			pmaj_107215420			pmua_114588639		pmur_107282192, pmur_107282263, pmur_107282868		pon_100446180, pon_112130092				ppad_109254162					pps_100973469							pspa_121301025		pss_102449695, pss_106731658, pss_112546206		pteh_111530259		ptg_102957519			ptr_744222			pvt_110072644, pvt_110072721										ray_107504885, ray_107519889	rbb_108534579					rno_120094328, rno_315451	rro_104682291			rtp_109916746, rtp_109916747							sbq_101050386									shon_118984640, shon_118984641	shr_100924545																										ssc_100624460															tfn_117074188									tmu_101356310, tmu_101360856			tod_119240347										tsr_106543001, tsr_106550832	tst_117869090		tup_102484214						uah_113242677, uah_113250116		umr_103676324, umr_103676325, umr_103676326									vlg_121494700						vvp_112909705						xla_108704680, xla_108712806		xtr_100494822, xtr_116412004									zvi_118078365, zvi_118078487, zvi_118078488, zvi_118086097
OG0010106																																														aam_106486558									acs_100562106		acun_113482029	acyg_106043884	adf_107344961													ajm_119044108	aju_106978894	alim_106523308				amex_103025319	amil_114971538	amj_102574387	aml_100468879			aoce_111577015				apla_101793619	aplc_110973542				aqu_105312505	arut_117427015	asn_102377796		aten_116286338, aten_116286341					bacu_103000015				bbub_102408469				bfo_118424409			bgt_106068478			biu_109567449								bom_102270174, bom_102278271		bpec_110166646				bta_614176					cabi_116823853				caty_105576013	caua_113053282			ccae_111932404			ccan_109674304, ccan_109674897	ccar_109067603, ccar_109096474				ccw_104694120	cdk_105093704				cfa_478758			cfr_102512732	cge_100757988						chx_102173133			cin_100182923		cjc_100414882	cjo_107317067				clv_102091000			cmk_103176402				cmy_102947961						cpic_101937086		cpoo_109323140								crg_105333606	csab_103217149		cscu_111641083		csem_103392174								ctul_119783884	cud_121522876	cvg_107087139											dgt_114519128			dle_111172775																dro_112322265											eai_106842711	ecb_100059709	ecra_117953470			eee_113574652					egz_104126445						eju_114216483		elk_111145087	els_105022496	ely_117251362	epa_110237523	epz_103552349			etl_114071252		fab_101818245	fca_101091801		fch_102055404						fpg_101913259					gae_121381979	gat_120833550	gfr_102042756	gga_424327	ggn_109301293	ggo_101126482		gja_107110760									hai_109379878					hcq_109514797	hgl_101709656	hhv_120235296		hmg_100207171	hro_HELRODRAFT_158681	hsa_130940			ipu_108266140							kmr_108240766		lak_106154112, lak_106167083		lav_100666049			lcf_108901064	lcm_102348409	lco_104920084				lgi_LOTGIDRAFT_169949							loc_102699039		lsr_110477579			lve_103086019		malb_109957084			mbr_MONBRDRAFT_34414	mcal_110289584	mcc_698322	mcf_102136068		mcoc_116091651				mdo_100021483				mgp_100548703				mjv_108392507		mlx_118012421	mmf_118625753	mmu_227933	mmur_105860467	mmyo_118661887	mna_107531978			mpah_110318749				mpuf_101685941			msam_119900129, msam_119904035					mun_110549576		myb_102264078	myd_102770979	myi_110463173	mze_101471290			ncc_104954418							nfu_107390083		ngi_103741620			nle_100595402			nmel_110399300	nni_104012354			npr_108784368					nve_5517856			oaa_100081623	oas_101112454, oas_114112579, oas_114114926	oau_116323032		obi_106870511			ocu_100357831	oda_120854824		ola_101174632		oml_112155431	omy_110501515	onl_100705685	oor_101285202	oro_101363765				otw_112224994	ovi_T265_06350, ovi_T265_06351	padl_103925332	pale_102881587			panu_101009243				pbi_103054594			pcad_102993612	pcan_112563746				pcoc_116227478		pcw_110220773			pdam_113673022										pflv_114564623						pgut_117670431		phi_102109346		phyp_113526151			pki_111856786			plep_121949109	pleu_114695557			pmaj_107207561	pmax_117343708	pmoa_120497314	pmua_114605303		pmur_107291527		pon_100456795		pov_109631309		ppad_109271522					pps_100995403			pret_103461116, pret_103461759, pret_108166997				pspa_121321403, pspa_121323505		pss_102443674		pteh_111546178	ptep_107449987	ptg_102955003			ptr_737914			pvt_110083050										ray_107514786	rbb_108544118					rno_311051	rro_104654256			rtp_109915276, rtp_109922311, rtp_109933205		salp_111959436	sanh_107699961		sasa_106581712		sbq_101050813	scan_103814243		sclv_120338328		sdm_118188149	sdu_111218876	sfm_108927918	sgh_107568893, sgh_107568894	shon_118985802	shr_100931567					sko_100367983, sko_100370068		slal_111651235		sluc_116049314		smin_v1.2.012262.t1										spis_111342501		spu_100890484	sre_PTSG_08427	srx_107731103	ssc_100522903			tad_TRIADDRAFT_49953, tad_TRIADDRAFT_54084												tfn_117094977			tgu_100224839						tmu_101357463	tng_GSTEN00030566G001		tod_119255857								tru_105417311		tsr_106538752	tst_117885189		tup_102492172						uah_113250861		umr_103659486									vlg_121501800						vvp_112916490			xco_114147897	xgl_120801325	xhe_116722780	xla_108701337	xma_102236082	xtr_100487394									zvi_118093157
OG0010107																																														aam_106488866									acs_100552001		acun_113491107	acyg_106036937														ajm_119046753	aju_106973416	alim_106535644				amex_103035836		amj_102573893	aml_100474553			aoce_111581346, aoce_111586990				apla_101802599	aplc_110982127, aplc_110982163					arut_117419654	asn_102387943							bacu_103017663				bbub_102405317				bfo_118405234, bfo_118408587, bfo_118414269, bfo_118415397, bfo_118415809, bfo_118416037, bfo_118416947, bfo_118425650, bfo_118428040			bgt_106052577			biu_109558983								bom_102267743		bpec_110161756				bta_615788					cabi_116821581				caty_105573383, caty_105594719	caua_113048139			ccae_111933718			ccan_109688785, ccan_109688787	ccar_109067656				ccw_104696448	cdk_105097418				cfa_482604			cfr_102520746	cge_100751661						chx_102179736					cjc_100396932	cjo_107311597				clv_102097530			cmk_103188863				cmy_102945294						cpic_101942813		cpoo_109316857								crg_105327428, crg_105327431, crg_105341332	csab_103238873		cscu_111629007, cscu_111629008		csem_103382467, csem_103382496								ctul_119794128	cud_121505240	cvg_107100764														dle_111163571, dle_111168708															dre_450046	dro_112313517											eai_106831175	ecb_100064582				eee_113585492					egz_104132328						eju_114211061		elk_111142217	els_105027836	ely_117248954		epz_103547297, epz_103564582			etl_114062242		fab_101813468	fca_101081233		fch_102058688						fpg_101924302						gat_120818441	gfr_102036807	gga_417900	ggn_109295807	ggo_101144174		gja_107118603									hai_109392665					hcq_109532604	hgl_101716016	hhv_120234678				hsa_8738			ipu_100529043							kmr_108228579		lak_106152853, lak_106152861, lak_106152862, lak_106165557, lak_106171584, lak_106171699, lak_106171701		lav_100660356			lcf_108890530	lcm_102356339	lco_104938685, lco_113746849				lgi_LOTGIDRAFT_228817							loc_102686552		lsr_110469352			lve_103070694		malb_109967662				mcal_110303610	mcc_711165	mcf_102128017		mcoc_116075744				mdo_100011938				mgp_100544428				mjv_108394388		mlx_117998886	mmf_118623292	mmu_12905	mmur_105877067	mmyo_118651904	mna_107538921			mpah_110326845				mpuf_101680029			msam_119895497, msam_119895498					mun_110553462		myb_102260041	myd_102764258	myi_110458114	mze_101486360			ncc_104949758							nfu_107387830		ngi_103733287			nle_100604623			nmel_110393169	nni_104011651			npr_108793347								oaa_100073885	oas_101115270	oau_116313785					ocu_100354517	oda_120858374		ola_101164618		oml_112154186	omy_110500151	onl_100698862	oor_101288899	oro_101372673				otw_112214272		padl_103914637	pale_102889949			panu_100998890				pbi_103051282			pcad_102991135	pcan_112565162, pcan_112571919				pcoc_116233498		pcw_110221754													pflv_114550369						pgut_117655347		phi_102114471		phyp_113529937			pki_111844328			plep_121964104, plep_121964819	pleu_114681942			pmaj_107204789	pmax_117316474, pmax_117320182	pmoa_120499801	pmua_114605469		pmur_107284706		pon_100173528		pov_109645202		ppad_109265340					pps_100988023			pret_103459819				pspa_121318296		pss_102453518		pteh_111551399		ptg_102954944			ptr_452128			pvt_110091678										ray_107517178	rbb_108527236					rno_314756	rro_104678594			rtp_109915671		salp_111949942, salp_112078275, salp_112080588	sanh_107664843, sanh_107695889		sasa_106576178, sasa_106605738, sasa_106609292		sbq_101042174	scan_103813397					sdu_111229515	sfm_108920941	sgh_107553893, sgh_107590265	shon_118999938	shr_111721044					sko_102806578		slal_111669169		sluc_116060794, sluc_118493951														spu_100890518, spu_579929		srx_107732998	ssc_100520384															tfn_117089619			tgu_100226369						tmu_101349469	tng_GSTEN00011569G001		tod_119247430, tod_119248210								tru_101067302, tru_115246700		tsr_106541135	tst_117878505		tup_102481168						uah_113256160		umr_103660100									vlg_121481232						vvp_112914915			xco_114160782	xgl_120801241	xhe_116736354	xla_443742	xma_102234392	xtr_448758									zvi_118091295
OG0010108																																														aam_106489217											acun_113483829	acyg_106035083	adf_107352318, adf_107352326, adf_107355483, adf_107355485, adf_107355486, adf_107355496, adf_107355497													ajm_119044570	aju_106971992	alim_106529279				amex_103045753	amil_114958406, amil_114958408, amil_114958410	amj_102562187	aml_100477465			aoce_111585225				apla_101790275						arut_117405433, arut_117406705	asn_102379945		aten_116286849, aten_116286949, aten_116290239, aten_116299601, aten_116299614, aten_116304817					bacu_103015989				bbub_102395028										biu_109566719								bom_102286794		bpec_110170894				bta_512184					cabi_116816259, cabi_116825689				caty_105587757	caua_113065950			ccae_111939562			ccan_109691121	ccar_109074965, ccar_109083756, ccar_109090957, ccar_109095819, ccar_109095852				ccw_104689967	cdk_105084849, cdk_105101934				cfa_476913			cfr_102515428, cfr_102520461	cge_100763867						chx_102180771					cjc_100395384	cjo_107308158				clv_102087686, clv_110357292			cmk_103177410				cmy_102934745						cpic_101951301		cpoo_109306529									csab_103214413				csem_103389312								ctul_119777599	cud_121506041	cvg_107100957											dgt_114523937, dgt_114525075, dgt_114525076, dgt_114525077, dgt_114525078, dgt_114525162			dle_111175313															dre_492807	dro_112296285, dro_112313127											eai_106829689	ecb_100056457	ecra_117939362			eee_113577483					egz_104131604						eju_114209282		elk_111147106	els_105019837	ely_117249828	epa_110236988, epa_110242467, epa_110243225, epa_110250110, epa_110250948, epa_110250963, epa_110251451	epz_103561650			etl_114060926		fab_101807924	fca_101094724		fch_102051904						fpg_101917939						gat_120822562	gfr_102037370	gga_418864	ggn_109303079	ggo_101139518		gja_107113389									hai_109387140					hcq_109520877	hgl_101697815	hhv_120245216				hsa_81602			ipu_108258889							kmr_108244169				lav_100674059			lcf_108892912	lcm_102345675, lcm_102364637	lco_104929108											loc_102684421		lsr_110469555			lve_103070061		malb_109955679				mcal_110308910	mcc_705941	mcf_101866199		mcoc_116084399				mdo_100028776				mgp_100549812				mjv_108392103		mlx_118009446	mmf_118622636	mmu_71891	mmur_105855975	mmyo_118650474	mna_107531405			mpah_110325340				mpuf_101682368			msam_119902903					mun_110566630		myb_102259475	myd_102767858		mze_101481041			ncc_104942352							nfu_107381119		ngi_103727174			nle_100592788			nmel_110387803	nni_104010899			npr_108789974					nve_5508625, nve_5517385, nve_5519782			oaa_100083376	oas_101115550	oau_116319195					ocu_100341822	oda_120883051		ola_101165538		oml_112159948	omy_110495676, omy_110527344	onl_100701260	oor_101274928	oro_101383088				otw_112235380, otw_112253660		padl_103913460	pale_102894330			panu_101022428							pcad_102991912					pcoc_116244108		pcw_110213407			pdam_113668490, pdam_113674858, pdam_113686117										pflv_114550757								phi_102104434		phyp_113537265			pki_111843675			plep_121962759	pleu_114693836			pmaj_107205571		pmoa_120505769					pon_100172549		pov_109640095		ppad_109265961					pps_100988642			pret_103475344				pspa_121320822, pspa_121327466		pss_102450705		pteh_111523061		ptg_102964222			ptr_467357													ray_107510022	rbb_108530738					rno_361052	rro_104662749			rtp_109938204		salp_111958103, salp_112072646	sanh_107676859, sanh_107692129		sasa_106575509, sasa_106575553		sbq_101041817	scan_103827403					sdu_111237544	sfm_108920404	sgh_107560988, sgh_107603039	shon_118981168	shr_100934079					sko_102802459		slal_111665311		sluc_116044399												spis_111321296, spis_111325192, spis_111347599				srx_107718418, srx_107746266	ssc_100620546															tfn_117063248			tgu_100223473						tmu_101354839	tng_GSTEN00027133G001		tod_119258901								tru_101062315			tst_117870974		tup_102501721						uah_113251319		umr_103677612									vlg_121476883						vvp_112933885			xco_114137962	xgl_120797919	xhe_116716205	xla_108709917	xma_102233263	xtr_100127602
OG0010109																																														aam_106493163									acs_100552205		acun_113486953	acyg_106034607	adf_107345635													ajm_119047840	aju_106985244	alim_106522088				amex_103031593	amil_114958203	amj_102572574	aml_100484914			aoce_111568936				apla_101799907	aplc_110978562				aqu_109584366	arut_117423122, arut_117424317	asn_102367746		aten_116296287					bacu_103011121				bbub_102395847				bfo_118422652			bgt_106056461			biu_109573184								bom_102274268, bom_102284788		bpec_110172614				bta_506032					cabi_116839581				caty_105589391	caua_113043323, caua_113046959, caua_113053956			ccae_111937403			ccan_109683328, ccan_109701957	ccar_109054379, ccar_109057201, ccar_109084491				ccw_104694249	cdk_105088220				cfa_480612			cfr_102504511	cge_100773076						chx_102178852					cjc_100387249	cjo_107322156				clv_102085613			cmk_103175408				cmy_102945385						cpic_101952274		cpoo_109314982								crg_105345476	csab_103242693			csec_111871384	csem_103392927								ctul_119777675	cud_121503388	cvg_107091143									dfa_DFA_09085		dgt_114519646			dle_111185802															dre_751673	dro_112308686					dsv_119452931						eai_106844621	ecb_100058439	ecra_117958754			eee_113591641					egz_104123757						eju_114213978		elk_111151719	els_105013134	ely_117268872	epa_110239396	epz_103551822			etl_114056856		fab_101817038	fca_101090561		fch_102055323						fpg_101916259					gae_121378671	gat_120827518	gfr_102042314	gga_417412	ggn_109297215	ggo_101146158		gja_107121720									hai_109385114					hcq_109527037	hgl_101721842	hhv_120246301		hmg_101236832, hmg_101239782		hsa_64149			ipu_108258048							kmr_108239313		lak_106151459		lav_100666094			lcf_108880372	lcm_102356841	lco_109139196				lgi_LOTGIDRAFT_237294							loc_102687774		lsr_110474326			lve_103091095		malb_109969487				mcal_110304533	mcc_714040	mcf_101866948		mcoc_116077979				mdo_100022767				mgp_100543891				mjv_108394705		mlx_118025327	mmf_118634605	mmu_70591	mmur_105855765	mmyo_118671995	mna_107533030			mpah_110331835				mpuf_101680135			msam_119888448					mun_110545095		myb_102261412	myd_102775249	myi_110448214	mze_101467397			ncc_104960740							nfu_107376597		ngi_103746080			nle_100594912			nmel_110407275	nni_104014372			npr_108801894					nve_5520253			oaa_100089690	oas_101115384	oau_116315642		obi_106875138, obi_106881288			ocu_100354129	oda_120866344		ola_101166051		oml_112145993	omy_110486910, omy_118937770	onl_100700933	oor_101286861	oro_101373809				otw_112239832		padl_103916731	pale_102885471			panu_100999784				pbi_103053154			pcad_102977992	pcan_112562215				pcoc_116232443		pcw_110192169			pdam_113673661										pflv_114569025						pgut_117662850		phi_102104588		phyp_113523783			pki_111853233			plep_121957057	pleu_114691542			pmaj_107212562	pmax_117334291	pmoa_120505647	pmua_114587462		pmur_107294931, pmur_107299962		pon_100171410		pov_109639451		ppad_109251909					pps_100986560			pret_103469289, pret_103469292				pspa_121296601		pss_102463561		pteh_111520256	ptep_107438952	ptg_102969121			ptr_454572			pvt_110073817										ray_107514638	rbb_108541373				rmp_119180224	rno_303764	rro_104669333	rsan_119400385		rtp_109918337			sanh_107687012, sanh_107690268		sasa_106601793, sasa_106606574		sbq_101031592	scan_103819787				sdm_118195183	sdu_111226982	sfm_108937153	sgh_107567861, sgh_107590573	shon_119003515	shr_105750308					sko_102803853		slal_111645822		sluc_116059542												spis_111340147		spu_592013		srx_107729180, srx_107755588	ssc_100499565			tad_TRIADDRAFT_60529												tfn_117067546			tgu_100223983						tmu_101344811	tng_GSTEN00009439G001		tod_119231977								tru_101062611		tsr_106544322	tst_117887655		tup_102493010						uah_113268991		umr_103667430						vde_111248403		vja_111260504	vlg_121473833						vvp_112918010			xco_114160227	xgl_120788484	xhe_116735602	xla_733424	xma_102229770	xtr_100492035						zne_110835633			zvi_118078023, zvi_118079579
OG0010110																																														aam_106493262									acs_100556704		acun_113476943	acyg_106042202														ajm_119064765	aju_113600540	alim_106527084				amex_103024905, amex_103031715		amj_102576630	aml_100466835			aoce_111567395, aoce_111573143				apla_106014255						arut_117399290, arut_117435755	asn_102377943							bacu_103010706				bbub_102391690										biu_109568287								bom_102281603		bpec_110168866, bpec_110171524				bta_515695					cabi_116819766				caty_105581163	caua_113062018, caua_113073290, caua_113116821			ccae_111925185			ccan_109681842	ccar_109092810, ccar_109093526				ccw_104692614	cdk_105095128				cfa_482061			cfr_102517567	cge_100772615						chx_108637535					cjc_100390573	cjo_107310601				clv_102095778, clv_102097372			cmk_103174365				cmy_102944843						cpic_101945088		cpoo_109322262									csab_103237512				csem_107989932, csem_107989937								ctul_119775178, ctul_119779589	cud_121513533, cud_121523669	cvg_107081373, cvg_107096199																													dre_100329768, dre_794428	dro_112315353											eai_106846310	ecb_100069651	ecra_117946451, ecra_117957178			eee_113571165, eee_113585114, eee_113588192					egz_104135604						eju_114211098		elk_111146454	els_105012509, els_105018849	ely_117263042, ely_117266072		epz_103566424			etl_114061604		fab_101807489	fca_102899175		fch_102057602						fpg_101923863						gat_120810417, gat_120826784	gfr_102043028	gga_428381	ggn_109305229	ggo_101130905		gja_107115706									hai_109390851					hcq_109518015	hgl_101708005	hhv_120232335				hsa_2843			ipu_108256848, ipu_108263002							kmr_108241072				lav_100666445			lcf_108879463, lcf_108889575	lcm_102366143	lco_104919621, lco_104940360											loc_102695868		lsr_110480154			lve_103068379		malb_109958657, malb_109967261				mcal_110311096	mcc_693582	mcf_102121700		mcoc_116081078				mdo_100032760				mgp_100540118				mjv_108388914		mlx_118014793	mmf_118631894	mmu_239530	mmur_105864089	mmyo_118670957	mna_107533200			mpah_110334441				mpuf_101686325			msam_119897682, msam_119907807					mun_110542237					mze_101470211, mze_101487791			ncc_104952232							nfu_107395180		ngi_103748438			nle_100591928			nmel_110394439	nni_104020607			npr_108790620								oaa_100083150	oas_101118366	oau_116322766, oau_116331349					ocu_100358664	oda_120879098		ola_101166740, ola_110014369		oml_112143227	omy_110496878, omy_110520734, omy_110520736	onl_100690546, onl_100690856	oor_101288626	oro_101371901				otw_112225642, otw_112238449		padl_103920650	pale_102878401			panu_101025052				pbi_103067334			pcad_102982635					pcoc_116227551		pcw_110203657													pflv_114557348, pflv_114567750						pgut_117666987		phi_102103953		phyp_113534159, phyp_113536251			pki_111843946			plep_121945666, plep_121958159	pleu_114704648			pmaj_107200336		pmoa_120512788	pmua_114600212		pmur_107292923		pon_100450859		pov_109633036, pov_109638776		ppad_109273063					pps_100989027			pret_103472473, pret_103478640				pspa_121308871, pspa_121315170		pss_102447092		pteh_111553389					ptr_737712			pvt_110084860										ray_107507847	rbb_108544178					rno_60667	rro_104679755			rtp_109927919		salp_111955782, salp_112073979, salp_112076024	sanh_107694744, sanh_107704849		sasa_106588982, sasa_106605972, sasa_106606098		sbq_101036507	scan_103814812					sdu_111223119, sdu_111236801	sfm_108922035	sgh_107559748, sgh_107587806	shon_118988942	shr_100935282							slal_111652764, slal_111662383		sluc_116047508, sluc_116049463																srx_107723110, srx_107741727, srx_107751691	ssc_100620399															tfn_117079221			tgu_100217873						tmu_101352573	tng_GSTEN00017391G001, tng_GSTEN00034053G001		tod_119244783								tru_101072694, tru_101075241		tsr_106556294	tst_117871686		tup_102502965						uah_113247946											vlg_121498482						vvp_112909216			xco_114141803, xco_114155723	xgl_120783979, xgl_120786434	xhe_116717960, xhe_116730641	xla_108695395, xla_108719440	xma_102220168, xma_102225951	xtr_100491718									zvi_118090142
OG0010111																																														aam_106493654									acs_100555652, acs_107983610		acun_113485194	acyg_106034398	adf_107350040													ajm_119036248	aju_106969261	alim_106530995				amex_103038187	amil_114972447	amj_106737618	aml_100472424			aoce_111563095				apla_101802382	aplc_110983702				aqu_105312023	arut_117413379, arut_117431677	asn_102385452		aten_116286886					bacu_103011891				bbub_102415653				bfo_118415714						biu_109575066								bom_102282968		bpec_110158997				bta_515158					cabi_116838460				caty_105581628	caua_113078523, caua_113114127			ccae_111935668			ccan_109686844	ccar_109056701, ccar_109056792, ccar_109086576, ccar_109087921, ccar_109087936				ccw_104693531	cdk_105089390				cfa_479295			cfr_102510648	cge_100765969						chx_102183456			cin_100182525		cjc_100386126	cjo_107320249				clv_102087334			cmk_103176594, cmk_103190463				cmy_102933917						cpic_101934060		cpoo_109309952								crg_105318108	csab_103244948		cscu_111620499		csem_103391444								ctul_119777234	cud_121516440	cvg_107100415											dgt_114523606			dle_111185540													dpx_DAPPUDRAFT_227314		dre_568360	dro_112319635										eaf_111705974	eai_106837371	ecb_100070467	ecra_117951518			eee_113573394					egz_104135812						eju_114208562		elk_111140974	els_105027175	ely_117260696	epa_110246269	epz_103541336			etl_114061864		fab_101812183	fca_105260873		fch_102055832						fpg_101915949					gae_121387082	gat_120817118	gfr_102044981	gga_416172	ggn_109290131	ggo_101132043		gja_107125976									hai_109379372, hai_109389239	hame_121880172				hcq_109522832	hgl_101707996	hhv_120234110		hmg_100202223		hsa_54908			ipu_108268411							kmr_108240010		lak_106172204		lav_100655696			lcf_108895527	lcm_102346361	lco_104934873											loc_102683863		lsr_110471311			lve_103078227		malb_109966408			mbr_MONBRDRAFT_36003	mcal_110305344	mcc_699624	mcf_101926343		mcoc_116078366				mdo_100030946				mgp_100539831				mjv_108396121		mlx_118016547	mmf_118616260	mmu_70385	mmur_105880142	mmyo_118659022	mna_107537893			mpah_110332225				mpuf_101679199			msam_119889035					mun_110545439		myb_102240895	myd_102755640	myi_110442930	mze_101486323			ncc_104961300, ncc_104968203							nfu_107386648		ngi_108490862			nle_100595745			nmel_110405176	nni_104016551			npr_108801261					nve_116618908			oaa_100075259	oas_101104782	oau_116315364		obi_106872998			ocu_100338558	oda_120879699		ola_101169370		oml_112137817	omy_110488569, omy_110513958	onl_100691295	oor_101272945	oro_101383616				otw_112220690, otw_112220723		padl_103921347	pale_102889786			panu_101016303				pbi_103064140			pcad_102992740	pcan_112556089, pcan_112557746				pcoc_116231986		pcw_110212395			pdam_113676819										pflv_114562861						pgut_117657974		phi_102108937		phyp_113542744			pki_111835057			plep_121948208	pleu_114689173, pleu_114710661			pmaj_107210850	pmax_117344939	pmoa_120498705	pmua_114590898		pmur_107285852		pon_100453797		pov_109624002		ppad_109267471					pps_100972659			pret_103470989				pspa_121296956, pspa_121308019		pss_102456521		pteh_111547205	ptep_107450459	ptg_102971954			ptr_462255		pvm_113812106	pvt_110072297										ray_107518468	rbb_108513626					rno_303037	rro_104663611			rtp_109928279		salp_111965359	sanh_107680346, sanh_107689553		sasa_106604942, sasa_106611974		sbq_101039316	scan_103817227		sclv_120337469		sdm_118188020	sdu_111230395	sfm_108923142	sgh_107554833	shon_118994932	shr_100919031					sko_100375632		slal_111663559		sluc_116064467												spis_111327269		spu_590286	sre_PTSG_04533	srx_107742485	ssc_100510938			tad_TRIADDRAFT_57283															tgu_100228683						tmu_101358456	tng_GSTEN00012054G001		tod_119235792								tru_101064147		tsr_106540815	tst_117881857		tup_102502494						uah_113264074		umr_103664505									vlg_121488373						vvp_112926367			xco_114153104	xgl_120785612	xhe_116714176	xla_431843, xla_734358	xma_102217701	xtr_100170491									zvi_118080265
OG0010112																																														aam_106494983									acs_100564628		acun_113478977	acyg_106036059	adf_107350490													ajm_119048830	aju_106967008	alim_106530612				amex_103044822	amil_114968914	amj_102558843	aml_100472965			aoce_111568605				apla_101794176						arut_117405572, arut_117406945	asn_102380993		aten_116290242					bacu_103017099				bbub_102394232				bfo_118407956			bgt_106077753			biu_109560419								bom_102288054		bpec_110166329				bta_614817	btab_109041828				cabi_116830976				caty_105575449	caua_113110102, caua_113110129			ccae_111929050			ccan_109701092	ccar_109110558				ccw_104696778	cdk_105100728				cfa_608101			cfr_102519546	cge_100774697						chx_102186439					cjc_100398558	cjo_107323490				clv_102091827			cmk_103189168				cmy_102939378						cpic_101934819		cpoo_109305822								crg_105334213	csab_103218888		cscu_111640487	csec_111862644, csec_111865587	csem_103395075								ctul_119798122	cud_121518437	cvg_107090288											dgt_114534014			dle_111163849															dre_436987	dro_112305893					dsv_119464260						eai_106844526	ecb_100059615	ecra_117955841			eee_113581697					egz_104128180						eju_114202429		elk_111144727, elk_111155725	els_105011079	ely_117246852	epa_110234597	epz_103563889			etl_114071444		fab_101807471	fca_101080317								fpg_101920850					gae_121371796	gat_120823157	gfr_102033972	gga_418520	ggn_109303217	ggo_101151454		gja_107115723									hai_109389857	hame_121877412				hcq_109515544	hgl_101715056	hhv_120223554, hhv_120230250		hmg_105844376	hro_HELRODRAFT_177130	hsa_8624			ipu_100528509	isc_IscW_ISCW016905						kmr_108238028		lak_106176787		lav_100658008, lav_100668385			lcf_108893786	lcm_102351596	lco_104918965				lgi_LOTGIDRAFT_228893							loc_102685506		lsr_110469068			lve_103078252		malb_109959185				mcal_110311657	mcc_715758	mcf_102118047		mcoc_116086181				mdo_100011428				mgp_100546331				mjv_108398181		mlx_118026137	mmf_118617159	mmu_56088	mmur_105880600	mmyo_118676344	mna_107543373			mpah_110329838				mpuf_101689645			msam_119895808					mun_110564684		myb_102248886	myd_102772054	myi_110454301	mze_101484161										nfu_107386636		ngi_103728916			nle_100603054	nlu_120348862		nmel_110403010	nni_104020187			npr_108783976, npr_108796254					nve_5516677			oaa_100079774	oas_101117642	oau_116319060		obi_106872023			ocu_100328650	oda_120856941		ola_101170042		oml_112142770	omy_110533563	onl_100706404	oor_101273500	oro_101382479				otw_112228503		padl_103920327	pale_102897456			panu_100137593				pbi_103064930			pcad_102983528	pcan_112566771				pcoc_116242084		pcw_110199162			pdam_113668681										pflv_114566188						pgut_117665247		phi_102111770	phu_Phum_PHUM600210	phyp_113543480			pki_111858446			plep_121952802, plep_121967009	pleu_114700359			pmaj_107207476	pmax_117327239	pmoa_120511878	pmua_114598960		pmur_107297637, pmur_107297638		pon_100435381		pov_109628433		ppad_109249791					pps_100996135			pret_103476375				pspa_121302634		pss_102454255		pteh_111526052	ptep_107439344	ptg_102953816			ptr_473997		pvm_113823788	pvt_110076566										ray_107498550	rbb_108535030				rmp_119164169	rno_288236	rro_104666605	rsan_119401557		rtp_109910423		salp_111950716, salp_111979969	sanh_107671630, sanh_107690843		sasa_100195386, sasa_106567737		sbq_101045467	scan_103815725		sclv_120337931		sdm_118179534	sdu_111234400	sfm_108936090	sgh_107565547	shon_118984829	shr_100923149					sko_100371714		slal_111666277		sluc_116055990												spis_111328525		spu_578937		srx_107722103	ssc_100625573			tad_TRIADDRAFT_56726												tfn_117095789			tgu_105761005						tmu_101357165	tng_GSTEN00014647G001		tod_119257193								tru_101069182		tsr_106542435	tst_117867680		tup_102479124						uah_113257857		umr_103673166						vde_111255559		vja_111264704	vlg_121479562						vvp_112910963			xco_114153498	xgl_120803178	xhe_116728422	xla_779398	xma_102227980	xtr_100124915						zne_110838914			zvi_118087812
OG0010113																																														aam_106496204									acs_100553117		acun_113477223	acyg_106030554	adf_107352203, adf_107352204													ajm_119043145	aju_106982315	alim_106524496				amex_103031108	amil_114968899	amj_102561677	aml_100477456			aoce_111565534				apla_101802144	aplc_110980057				aqu_100638284	arut_117394949	asn_102378445, asn_102383443		aten_116296977, aten_116303867					bacu_103011445				bbub_102413679				bfo_118418454			bgt_106063352, bgt_106067154, bgt_106079127			biu_109568503								bom_102281116		bpec_110164104				bta_787651					cabi_116820634				caty_105572903	caua_113045712			ccae_111924592			ccan_109698487	ccar_109062835, ccar_109067447				ccw_104692779	cdk_105088578				cfa_487028			cfr_102507312	cge_100773971						chx_102173584			cin_100184689		cjc_100397709	cjo_107310332				clv_102092701			cmk_103184962				cmy_102931133						cpic_101940294		cpoo_109320016								crg_105326087	csab_103237060				csem_103396446								ctul_119790468	cud_121520721	cvg_107104267, cvg_107104292											dgt_114516904			dle_111164940															dre_561887	dro_112320853											eai_106829856	ecb_100056179	ecra_117953566			eee_113588713	egl_EGR_09828				egz_104123577						eju_114215406		elk_111146657	els_105021121	ely_117271631	epa_110233197	epz_103540652			etl_114065902		fab_101817459	fca_101093492		fch_102057492						fpg_101919957					gae_121388033	gat_120816176	gfr_102037720	gga_420205	ggn_109298905	ggo_101131005		gja_107122377									hai_109387602					hcq_109507302, hcq_109507433	hgl_101714696	hhv_120246142		hmg_100198460		hsa_85444			ipu_108268109							kmr_108232792		lak_106163803, lak_106167309		lav_100661707			lcf_108884145	lcm_102354378	lco_104926200				lgi_LOTGIDRAFT_65544							loc_102686274		lsr_110481790			lve_103079136		malb_109955321			mbr_MONBRDRAFT_22748	mcal_110291211	mcc_707964	mcf_102124526		mcoc_116094949				mdo_100026046				mgp_100538673				mjv_108401869		mlx_118014970	mmf_118631571	mmu_71710	mmur_105876537	mmyo_118670447	mna_107526465							mpuf_101678918			msam_119901887					mun_110563241		myb_102243889	myd_102762115	myi_110449457, myi_110449458	mze_101485748			ncc_104948583, ncc_104955252							nfu_107383618		ngi_103737127			nle_100593012			nmel_110394147	nni_104022789			npr_108786459					nve_5503476, nve_5506720			oaa_100086538	oas_101118707	oau_116313420		obi_106880010			ocu_100348304	oda_120859772, oda_120878532		ola_101165006		oml_112147842	omy_110530160	onl_100699394	oor_101269321	oro_101371837				otw_112260342	ovi_T265_14367	padl_103926214	pale_102879546			panu_101023411				pbi_103059579			pcad_102989414	pcan_112553174				pcoc_116227576		pcw_110214703			pdam_113685392										pflv_114565761						pgut_117668466		phi_102101874		phyp_113539760			pki_111846200			plep_121951525	pleu_114704092			pmaj_107200584	pmax_117337448	pmoa_120495765	pmua_114600461		pmur_107294441		pon_100434031		pov_109638950		ppad_109269430					pps_100972819			pret_103479805				pspa_121314168		pss_102450825		pteh_111553166		ptg_102966838			ptr_464262			pvt_110086870										ray_107514914	rbb_108513915					rno_266808	rro_104676864			rtp_109912046		salp_111957199	sanh_107664063, sanh_107686059		sasa_106568922		sbq_101035334	scan_103813242		sclv_120338089			sdu_111231207	sfm_108938296	sgh_107556739, sgh_107584102	shon_118989881	shr_100919042		shx_MS3_0012159			sko_100371307, sko_102802562		slal_111669134		sluc_116045931			smm_Smp_172210									spis_111336292		spu_589182	sre_PTSG_00361	srx_107713973, srx_107751561	ssc_100152599			tad_TRIADDRAFT_52611, tad_TRIADDRAFT_52612												tfn_117078910			tgu_100229767						tmu_101352405	tng_GSTEN00001841G001		tod_119240285								tru_101077974		tsr_106540914	tst_117873624		tup_102494395						uah_113252991		umr_103661389									vlg_121498838						vvp_112930715			xco_114146934	xgl_120799363	xhe_116722173	xla_431936	xma_102229807	xtr_101730372, xtr_780229									zvi_118090451
OG0010114																																														aam_106497578									acs_100565016		acun_113487726	acyg_106047161	adf_107348179													ajm_119056502	aju_106968559	alim_106523358				amex_103029687	amil_114954214	amj_102566085	aml_100475195			aoce_111566850				apla_106018970	aplc_110979999				aqu_105312344	arut_117425125, arut_117431460	asn_102372427		aten_116297350					bacu_103000615				bbub_102416041				bfo_118418569			bgt_106062747, bgt_106062754			biu_109565002								bom_102286283		bpec_110162524				bta_617512	btab_109035321				cabi_116833820				caty_105574231	caua_113050106, caua_113081965			ccae_111938212			ccan_109682291	ccar_109051163, ccar_109063059				ccw_104687734	cdk_105101730				cfa_607896			cfr_102521785	cge_100756614						chx_102169873					cjc_100389460	cjo_107322930				clv_110356842			cmk_103191141				cmy_102944550						cpic_101931999		cpoo_109313131								crg_105325743, crg_105325793	csab_103245750		cscu_111626533	csec_111868562	csem_103386784, csem_103399500								ctul_119793541	cud_121503792	cvg_107103439				dci_113467245							dgt_114517101			dle_111181681													dpx_DAPPUDRAFT_191362		dre_553373	dro_112311058, dro_112311689					dsv_119435120					eaf_111712257	eai_106835037	ecb_100070880	ecra_117943651			eee_113577845					egz_104127948						eju_114226510		elk_111161539	els_105016688	ely_117256907	epa_110245814	epz_103556425			etl_114062994		fab_101819444	fca_101100394		fch_102059142						fpg_101914017					gae_121388075	gat_120834777	gfr_102043404	gga_419217	ggn_109292339	ggo_101147804		gja_107108038									hai_109384078	hame_121870377				hcq_109510287	hgl_101715315	hhv_120232219			hro_HELRODRAFT_167539	hsa_23582				isc_IscW_ISCW000982						kmr_108243651		lak_106160360, lak_106171581		lav_100670929			lcf_108884381	lcm_102357114	lco_104935145				lgi_LOTGIDRAFT_214465							loc_102693647		lsr_110476164			lve_103083175		malb_109972386				mcal_110286867	mcc_709589	mcf_101866754		mcoc_116090777				mdo_100010952				mgp_100542870				mjv_108390036		mlx_118003257	mmf_118632314	mmu_17151	mmur_105872513	mmyo_118650764	mna_107536201			mpah_110318757				mpuf_101682768			msam_119886622					mun_110549917		myb_102247399	myd_102752926	myi_110466799	mze_101483655			ncc_104953162							nfu_107384979		ngi_103744967			nle_100602742	nlu_111046892, nlu_120356559		nmel_110408432	nni_104018325			npr_108793383					nve_5518085				oas_101120086	oau_116331267		obi_106879096, obi_106879100			ocu_100340338	oda_120853148					omy_110493881	onl_100696365	oor_101286377	oro_101379756				otw_112266988		padl_103921874	pale_102883591			panu_101012485				pbi_103060664			pcad_102987161	pcan_112576569				pcoc_116227201		pcw_110223625			pdam_113675022										pflv_114554980						pgut_117669590		phi_102111208					pki_111835292			plep_121960436, plep_121965787	pleu_114699579			pmaj_107213260	pmax_117318332, pmax_117337263	pmoa_120497834	pmua_114599911		pmur_107296121		pon_100171439		pov_109640944		ppad_109263090					pps_100980205			pret_103464653, pret_103464833				pspa_121319442		pss_102447208		pteh_111529181, pteh_113219869	ptep_107440318	ptg_102965195			ptr_453373		pvm_113824625, pvm_113824782	pvt_110086244										ray_107510944	rbb_108519468					rno_362201	rro_104678477	rsan_119404746		rtp_109912626		salp_111960669, salp_111961628	sanh_107703105		sasa_106565069		sbq_101031787	scan_103818811				sdm_118202612, sdm_118204903	sdu_111231563	sfm_108928372	sgh_107564825		shr_100925824					sko_100378861		slal_111651197		sluc_116055528												spis_111340157		spu_592304		srx_107758201	ssc_106509015			tad_TRIADDRAFT_55532												tfn_117070787			tgu_100228621						tmu_101359558	tng_GSTEN00003876G001		tod_119238543								tru_101066470		tsr_106555411	tst_117885658		tup_102467683						uah_113241973		umr_103673405									vlg_121485516						vvp_112919996			xco_114135527	xgl_120783481	xhe_116710463	xla_495493	xma_102229775	xtr_100101758						zne_110837516			zvi_118089271
OG0010115																																																													adu_107471667, adu_107481973								ahf_112718059, ahf_112734698, ahf_112786596, ahf_112792479	aip_107621203, aip_107634822						aly_9312854, aly_9323222, aly_9326133, aly_9329492															aprc_113856586, aprc_113870316							ath_AT1G14686, ath_AT1G25240, ath_AT1G68110, ath_AT2G01920	atr_18439227	ats_109758925								bdi_100830220, bdi_106866030						bhj_120081894							bna_106346604, bna_106357148, bna_106357149, bna_106364717, bna_106364753, bna_106364754, bna_106398440, bna_106400295, bna_106400875, bna_106402393, bna_106414713, bna_106419696, bna_106419714, bna_106430654, bna_106430682, bna_106451192		boe_106293625, boe_106295412, boe_106298498, boe_106304777, boe_106326753, boe_106330841					brp_103829139, brp_103831229, brp_103840546, brp_103852448, brp_103872266									cam_101492447, cam_101503855	cann_107879597						ccaj_109790290, ccaj_109804755				ccav_112502205, ccav_112522808, ccav_112528349																			cic_CICLE_v10017634mg			cit_102621931							cmax_111487438, cmax_111492808			cmo_103496692	cmos_111447571, cmos_111458920						cpap_110823647	cpep_111792396, cpep_111797540							cqi_110707423, cqi_110728756		crb_17887484, crb_17896269, crb_17896737, crb_17896788				csat_104704724, csat_104741292, csat_104750615, csat_104755769, csat_104756986, csat_104773484, csat_104776727, csat_104779521, csat_104783447, csat_104787824, csat_104789957				csin_114316069			csv_101214877											dcr_108194421, dcr_108199108, dcr_108222119	dct_110115089, dct_114580413														dosa_Os08t0467300-01																			dzi_111282996, dzi_111318136									egr_104433008	egt_105966004	egu_105041919, egu_105056410																	eus_EUTSA_v10008121mg, eus_EUTSA_v10009826mg, eus_EUTSA_v10018742mg												fve_101305377		gab_108451337, gab_108475134, gab_108477993, gab_108481750							ghi_107898340, ghi_107902359, ghi_107909957, ghi_107922311, ghi_107934524, ghi_121228119				gmx_100785000, gmx_100800322, gmx_100814886, gmx_102669023	gra_105779178, gra_105785613, gra_105794335	gsj_114412734, gsj_114420630, gsj_114421539						han_110872867, han_110892845, han_110893350, han_110894623, han_110925631		hbr_110636089, hbr_110643373, hbr_110668903									ini_109166841, ini_109171969			itr_116005331, itr_116024551	jcu_105634295							lang_109330677, lang_109351258, lang_109356076, lang_109361788													lja_Lj4g3v2401050.1							lsv_111894052, lsv_111904423											mcha_111023025				mdm_103411905, mdm_103451512		mesc_110600822, mesc_110604386					ming_122069972, ming_122077782											mnt_21402223												mtr_MTR_1g033880		mus_103979307, mus_103991136, mus_103992182, mus_103995478						nau_109219029, nau_109236267			ncol_116259292															nnu_104587970, nnu_104607234			nsy_104212355, nsy_104214894	nta_107759978, nta_107792697, nta_107808954, nta_107827223		nto_104091341, nto_104102491										obr_102716996			oeu_111396419, oeu_111399296, oeu_111404400								osa_4345791							palz_118054693			pavi_110762782															pda_103719261			pdul_117623775		peq_110021663	peu_105125839												phai_112879508, phai_112897479																	pmum_103320990				pop_7457826				pper_18791160										psom_113318851, psom_113348614											pvir_120658868, pvir_120678884, pvir_120695375, pvir_120712597			pvu_PHAVU_002G184000g, pvu_PHAVU_003G012900g		pvy_116107159, pvy_116118344	pxb_103942442, pxb_103943121				qlo_115978670	qsu_111986482			rcn_112198440	rcu_8268149						rsz_108823978, rsz_108840394, rsz_108853047, rsz_108855707, rsz_108860865							sbi_8062765, sbi_8083520														sind_105156312	sita_101758424, sita_101778320						sly_101258359, sly_104645786						soe_110796471	sot_102606396, sot_107061993			spen_107007798, spen_107017386																tcc_18609985		tdc_119302278, tdc_119305873							thj_104805102, thj_104821910, thj_104824093																										twl_119995017, twl_120012493						var_108318815, var_108335003								vra_106768122, vra_106776829	vri_117918909	vun_114174398, vun_114177632	vvi_100249246, vvi_100854866												zju_107405087, zju_107409537	zma_100280691, zma_100284872, zma_100284974
OG0010116																																																																																																				ats_109739459, ats_109752603, ats_109752632, ats_109754996, ats_109758986, ats_109772322								bdi_104583041, bdi_104583190, bdi_112270727, bdi_112271044																														cann_107845907, cann_107870934																																																																																																dosa_Os01t0697250-00, dosa_Os02t0241300-01, dosa_Os02t0583500-00, dosa_Os04t0228600-00, dosa_Os04t0519100-00, dosa_Os06t0240600-00, dosa_Os06t0271400-00, dosa_Os11t0451051-00, dosa_Os11t0519100-00																													egt_105954352, egt_105958152	egu_105033363, egu_105055903, egu_105060654, egu_105061420																																																																																																																																																	nau_109240913, nau_109244911																					nsy_104212129, nsy_104242475	nta_107773504, nta_107774519, nta_107797448		nto_104097039, nto_104099299										obr_102703637, obr_102707831, obr_107303794, obr_107304598, obr_107304726, obr_107304755, obr_107304810, obr_121053197											osa_107275293, osa_107277603, osa_107279704, osa_107281978, osa_4328845, osa_4329799, osa_4345811, osa_4346027, osa_4346636, osa_4350600																																											phai_112873084, phai_112873086, phai_112873195, phai_112873196, phai_112875860, phai_112876422, phai_112876913, phai_112877701, phai_112878220, phai_112880013, phai_112881012, phai_112885389, phai_112885392, phai_112885426, phai_112885436, phai_112885491, phai_112888427, phai_112890894, phai_112890954, phai_112891778, phai_112892578, phai_112892579, phai_112892620, phai_112892685, phai_112892737, phai_112893046, phai_112893574, phai_112895278, phai_112896262, phai_112896269, phai_112896485, phai_112896948, phai_112897592, phai_112897977, phai_112898098, phai_112898138, phai_112898831, phai_112900503, phai_112900542, phai_112900579, phai_112901183, phai_112901314, phai_112901927, phai_112902084, phai_112903043, phai_112903096, phai_112903628, phai_112903739																																														pvir_120639787, pvir_120639962, pvir_120640121, pvir_120644153, pvir_120645458, pvir_120645754, pvir_120646232, pvir_120651728, pvir_120651849, pvir_120654420, pvir_120662356, pvir_120663322, pvir_120663601, pvir_120663675, pvir_120665215, pvir_120667784, pvir_120667830, pvir_120668141, pvir_120674403, pvir_120674736, pvir_120677009, pvir_120677472, pvir_120678781, pvir_120684665, pvir_120686104, pvir_120688977, pvir_120689539, pvir_120691563, pvir_120695040, pvir_120695966, pvir_120696541, pvir_120699053, pvir_120705002, pvir_120706126, pvir_120707735, pvir_120710605, pvir_120711104, pvir_120711870					pvy_116139568																							sbi_110430787, sbi_110431072, sbi_110433423, sbi_110433661, sbi_110435753, sbi_110436587, sbi_110436768, sbi_110437503, sbi_8056653, sbi_8059490, sbi_8060383, sbi_8062030, sbi_8063248, sbi_8063426, sbi_8063427, sbi_8065219, sbi_8067534, sbi_8068241, sbi_8069440, sbi_8071832, sbi_8072978, sbi_8073043, sbi_8075753, sbi_8076164, sbi_8078302, sbi_8081649, sbi_8084852, sbi_8155611															sita_101768278, sita_101773108, sita_111258462													sot_102606152																					tdc_119271099, tdc_119271437, tdc_119283630, tdc_119283753, tdc_119285677, tdc_119292619, tdc_119295880, tdc_119314380, tdc_119319002																																																															zma_100216778, zma_100274682, zma_100280201, zma_100381458, zma_103626560, zma_103628430, zma_103628624, zma_103629115, zma_103629247, zma_103629756, zma_103631328, zma_103632163, zma_103632301, zma_103632679, zma_103633926, zma_103634325, zma_103635194, zma_103635282, zma_103635891, zma_103635915, zma_103636004, zma_103636211, zma_103637932, zma_103638295, zma_103638965, zma_103639619, zma_103639934, zma_103640108, zma_103641005, zma_103641231, zma_103641345, zma_103641413, zma_103641613, zma_103642494, zma_103642586, zma_103643171, zma_103644717, zma_103644905, zma_103644984, zma_103646364, zma_103646385, zma_103646526, zma_103646990, zma_103650004, zma_103650145, zma_103650522, zma_103652139, zma_103652211, zma_103653058, zma_103653270, zma_103653288, zma_109940891, zma_109941081, zma_109941319, zma_109941384, zma_109942616, zma_109944985, zma_111589958
OG0010117	0001_Pum0022s0026.1.p		0003_KAF6003250.1	0004_XP_005538912.1	0005_jgi|Galph1|1747|GphlegSOOS_G407.1, 0005_jgi|Galph1|4091|GphlegSOOS_G2770.1, 0005_jgi|Galph1|5099|GphlegSOOS_G3779.1	0006_XP_005707511.1, 0006_XP_005709298.1	0007_PXF46160.1	0008_KAA8499317.1	0009_PRCOL_00006877_RA			0013_jgi_Coc_C169_1_56362_Genemark1.5391_g	0014_Dusal.0382s00002.1.p, 0014_Dusal.0382s00002.2.p	0019_Mesvi83S08365	0020_GAQ86366.1	0021_g10867.t1	0022_SM000019S05060, 0022_SM000078S22083, 0022_SM000187S03863	0023_ME000244S04037	0024_AagrBONN_evm.model.Sc2ySwM_228.1821.1, 0024_AagrBONN_evm.model.Sc2ySwM_228.1821.2	0025_Apun_evm.model.utg000090l.236.1	0026_CepurGG1.3G029400.1.p, 0026_CepurGG1.UG097100.1.p, 0026_CepurGG1.UG097100.2.p	0027_Mp5g06930.1	0029_Sphfalx0123s0004.1.p	0030_Sphmag01G031700.1.p, 0030_Sphmag01G031700.2.p, 0030_Sphmag01G031700.3.p	0035_Thupl.29378871s0001.1.p, 0035_Thupl.29379424s0015.1.p	0036_PGL00004442	0037_PAB00032149, 0037_PAB00043391	0038_PSI00010252	0039_PPI00008705	0040_PSY00011658	0041_PTA00083231	0042_PME00119675	0043_GMO00017649	0044_TBA00007345	0045_CMI00004097	0046_GBI00027637	0143_tig00000704_g3329.t1	Zyci1559_10781|UTEX1559_04985.1, Zyci1559_10783|UTEX1559_04987.1				aaf_AURANDRAFT_24094																			adu_107470506								ahf_112707009, ahf_112722733	aip_107635754					alsp_Aspi01Gene23450	aly_9314368, aly_9318006									aof_109824410						aprc_113845971							ath_AT2G43945, ath_AT3G59870	atr_18448621	ats_109779095	azfi_s0129.g048939, azfi_s0221.g058743							bdi_100841407						bhj_120078074							bna_106360881, bna_106396672, bna_106396704, bna_106438202		boe_106335009, boe_106339338, boe_106340537				bpg_Bathy03g03280	brp_103858109, brp_103866757					bvg_104889070				cam_101501502	cann_107847255						ccaj_109811401				ccav_112519366							ceri_13G094200.1.p, ceri_13G094200.2.p									chat_Chrsp21S03334			cic_CICLE_v10012405mg			cit_102612176							cmax_111468939, cmax_111470645	cme_CYME_CMS285C		cmo_103489683	cmos_111438980, cmos_111455482						cpap_110808106	cpep_111793242, cpep_111811869							cqi_110717645, cqi_110738661		crb_17887289, crb_17889520	cre_CHLRE_16g676450v5			csat_104699928, csat_104749353, csat_104782934, csat_104784944, csat_104788243, csat_104793331				csin_114280394	csl_COCSUDRAFT_56362		csv_101209189							cvr_CHLNCDRAFT_134633				dcr_108209877	dct_110104555														dosa_Os01t0338600-01																			dzi_111276816, dzi_111295512									egr_104428875, egr_104456974, egr_104456980	egt_105958802, egt_105961476	egu_105038596, egu_105051514				ehx_EMIHUDRAFT_415611													eus_EUTSA_v10001571mg					fcy_FRACYDRAFT_153713							fve_101305205		gab_108450902, gab_108467247							ghi_107949533, ghi_107951947				gmx_100798965	gra_105788318	gsj_114394005	gsl_Gasu_01400, gsl_Gasu_17530					han_110878447, han_110890781		hbr_110639118, hbr_110659926									ini_109169930			itr_115996173	jcu_105644899	jre_109005042, jre_109009308						lang_109330342													lja_Lj0g3v0131939.1, lja_Lj0g3v0131939.2							lsv_111899371											mcha_111024157				mdm_103400298, mdm_103418105		mesc_110628383, mesc_110629104					ming_122071865	mis_MICPUN_71451									mng_MNEG_11676	mnt_21403248			mpp_MICPUCDRAFT_15114									mtr_MTR_4g134910		mus_103972980						nau_109236502			ncol_116251047															nnu_104593350, nnu_104605746			nsy_104243765	nta_107793301, nta_107820649		nto_104094138										obr_102712596			oeu_111379653, oeu_111393566		olu_OSTLU_31722						osa_4326799	ota_OT_ostta05g02570						palz_118040571			pavi_110756886															pda_103715249, pda_103724337, pda_120112157			pdul_117633928	pema_pm002916g0020, pema_pm007864g0010	peq_110018727	peu_105115692												phai_112893562																	pmum_103341338				pop_18104222				pper_18769560			ppp_112276360, ppp_112285403							psom_113319014, psom_113329596								pti_PHATRDRAFT_14988			pvir_120673175, pvir_120709567			pvu_PHAVU_003G074600g		pvy_116107202	pxb_103935614, pxb_103956044				qlo_115963606	qsu_111984596			rcn_112186793	rcu_8274257						rsz_108806251, rsz_108851365, rsz_108851384		sacu_s0061.g015304					sbi_8075020														sind_105158823, sind_105167163	sita_101757195, sita_101778717						sly_101258678	smin_v1.2.013242.t1		smo_SELMODRAFT_74259, smo_SELMODRAFT_87886			soe_110793555	sot_102586832			spen_107028781																tcc_18599247		tdc_119329427, tdc_119338135							thj_104802345, thj_104804283											tps_THAPSDRAFT_34632															twl_120000156, twl_120000200						var_108323844								vra_106765550	vri_117913813, vri_117923891, vri_117924090	vun_114179854	vvi_100242287, vvi_100261763												zju_107415622	zma_100274051, zma_100282381
OG0010118	0001_Pum0058s0026.1.p		0003_KAF6004792.1	0004_XP_005538073.1	0005_jgi|Galph1|2839|GphlegSOOS_G1511.1	0006_XP_005702527.1, 0006_XP_005706886.1	0007_PXF40781.1	0008_KAA8495122.1	0009_PRCOL_00006911_RA	0010_Bobra.0300s0007.1.p, 0010_Bobra.0300s0007.2.p, 0010_Bobra.0300s0007.3.p, 0010_Bobra.0300s0007.4.p	0012_Cz01g00070.t1	0013_jgi_Coc_C169_1_63643_Genemark1.4426_g	0014_Dusal.0470s00009.1.p, 0014_Dusal.0470s00010.1.p	0019_Mesvi230S01114	0020_GAQ87021.1	0021_g59258.t1	0022_SM000001S04654, 0022_SM000010S04318, 0022_SM000052S17718	0023_ME000056S08395, 0023_ME000904S10091, 0023_ME001118S10978	0024_AagrBONN_evm.model.Sc2ySwM_369.199.1	0025_Apun_evm.model.utg000116l.159.1	0026_CepurGG1.3G148500.1.p, 0026_CepurGG1.3G148500.2.p, 0026_CepurGG1.3G148500.3.p, 0026_CepurGG1.3G148500.4.p, 0026_CepurGG1.3G148500.5.p, 0026_CepurGG1.3G148500.6.p	0027_Mp6g02760.1	0029_Sphfalx0059s0024.1.p	0030_Sphmag13G029100.1.p	0035_Thupl.29378081s0022.1.p, 0035_Thupl.29378081s0022.2.p, 0035_Thupl.29378081s0022.3.p, 0035_Thupl.29378081s0022.4.p, 0035_Thupl.29378081s0022.5.p, 0035_Thupl.29378081s0022.6.p	0036_PGL00000247, 0036_PGL00017750	0037_PAB00014142, 0037_PAB00056512		0039_PPI00015054	0040_PSY00006581		0042_PME00026136, 0042_PME00026137, 0042_PME00109182, 0042_PME00109183, 0042_PME00109184, 0042_PME00109185, 0042_PME00109187	0043_GMO00002050, 0043_GMO00014748, 0043_GMO00014749	0044_TBA00008790, 0044_TBA00016497, 0044_TBA00025366	0045_CMI00007678, 0045_CMI00017663	0046_GBI00000101, 0046_GBI00013963, 0046_GBI00030328		Zyci1559_11984|UTEX1559_06188.1	Zyci1560_12720|UTEX1560_07675.1	Zyci6981a_14376|Zci_05629.1	Zyci6981b_13796|Zci1a_42005.1	aaf_AURANDRAFT_11765									acan_ACA1_368730										adu_107471094								ahf_112716355, ahf_112784499	aip_107623628					alsp_Aspi01Gene51482, alsp_Aspi01Gene51483	aly_9304759									aof_109835057						aprc_113867159							ath_AT5G39940	atr_18440105	ats_109746224								bdi_100821356						bhj_120079324							bna_106347830, bna_106446020		boe_106339464				bpg_Bathy01g05380	brp_103863931					bvg_104887411				cam_101506908	cann_107858793						ccaj_109788024				ccav_112512444							ceri_03G044600.1.p									chat_Chrsp44S05744			cic_CICLE_v10011620mg			cit_102615520							cmax_111489549	cme_CYME_CMQ128C		cmo_103498464	cmos_111445022						cpap_110820102	cpep_111808280							cqi_110727074, cqi_110735214		crb_17880387	cre_CHLRE_09g389400v5			csat_104719702, csat_104724345, csat_104732859				csin_114267950, csin_114271113, csin_114281669	csl_COCSUDRAFT_63643		csv_101210627							cvr_CHLNCDRAFT_9535				dcr_108213132	dct_110095510			dfa_DFA_10884											dosa_Os12t0638800-00														dsr_110180896					dzi_111286540									egr_104422559	egt_105960968	egu_105054088				ehx_EMIHUDRAFT_428066, ehx_EMIHUDRAFT_457403													eus_EUTSA_v10028129mg					fcy_FRACYDRAFT_187061							fve_101304792		gab_108450628							ghi_107889154				gmx_100802042	gra_105781778	gsj_114399178	gsl_Gasu_22740, gsl_Gasu_63380		gtt_GUITHDRAFT_55772			han_110919842, han_110922187		hbr_110650594									ini_109180409			itr_116013412, itr_116024614	jcu_105642517	jre_109008929						lang_109347321													lja_Lj2g3v1024280.1, lja_Lj2g3v1024280.2							lsv_111906624											mcha_111006025											ming_122076794	mis_MICPUN_113527									mng_MNEG_5163	mnt_21385659			mpp_MICPUCDRAFT_70843									mtr_MTR_6g011270		mus_103994636						nau_109241175			ncol_116248130								ngr_NAEGRDRAFT_63696							nnu_104608047			nsy_104212879	nta_107807918, nta_107820281		nto_104121174	nve_116607791									obr_102707269			oeu_111400826		olu_OSTLU_31868						osa_4352911	ota_OT_ostta05g04050						palz_118050856			pavi_110752430															pda_103720104			pdul_117623317	pema_pm002152g0040, pema_pm025156g0010, pema_pm326917g0010	peq_110024406	peu_105117893												phai_112885744																	pmum_103329960				pop_7494584				pper_18783719			ppp_112275521							psom_113276042, psom_113343737								pti_PHATRDRAFT_14937			pvir_120667157, pvir_120700269			pvu_PHAVU_004G025500g		pvy_116112776, pvy_116139453, pvy_116139476			pxy_105395786		qlo_115976800, qlo_115976807	qsu_111992379			rcn_112186319	rcu_8276008						rsz_108848780, rsz_108848781, rsz_108848782		sacu_s0009.g004363					sbi_8072877														sind_105167681	sita_101756061						sly_101252847, sly_101265527	smin_v1.2.008560.t1, smin_v1.2.010748.t1		smo_SELMODRAFT_107277, smo_SELMODRAFT_96521			soe_110795356	sot_102580439		spar_SPRG_03187	spen_107009078																tcc_18590040		tdc_119298735, tdc_119306971							thj_104805436, thj_104805438, thj_104805441											tps_THAPSDRAFT_35087															twl_120015899						var_108343845	vcn_VOLCADRAFT_106515							vra_106773409	vri_117931303	vun_114181282	vvi_100264605												zju_107415566, zju_107435651	zma_100192078
OG0010119	0001_Pum0033s0026.1.p	0002_XP_005715829.1	0003_KAF6003099.1, 0003_KAF6003100.1	0004_XP_005537136.1	0005_jgi|Galph1|2812|GphlegSOOS_G1479.1	0006_XP_005707985.1	0007_PXF47377.1	0008_KAA8493540.1	0009_PRCOL_00004019_RA	0010_Bobra.0138s0049.1.p	0012_Cz08g03270.t1	0013_jgi_Coc_C169_1_54337_estExt_fgenesh1_pm.C_150057	0014_Dusal.0095s00034.1.p	0019_Mesvi1188S00991	0020_GAQ80618.1, 0020_GAQ84950.1	0021_g18769.t1	0022_SM000008S22257, 0022_SM000039S14458, 0022_SM000042S15331	0023_ME000166S01725	0024_AagrBONN_evm.model.Sc2ySwM_228.1203.1	0025_Apun_evm.model.utg000119l.89.1	0026_CepurGG1.10G184600.1.p, 0026_CepurGG1.3G095600.1.p	0027_Mp6g04260.1	0029_Sphfalx0012s0096.1.p	0030_Sphmag01G137000.1.p, 0030_Sphmag01G137000.2.p	0035_Thupl.29379743s0007.1.p	0036_PGL00006740	0037_PAB00008080, 0037_PAB00025382, 0037_PAB00027784, 0037_PAB00049341	0038_PSI00019936	0039_PPI00033423	0040_PSY00018020, 0040_PSY00018021		0042_PME00096169	0043_GMO00003135	0044_TBA00031960	0045_CMI00014853, 0045_CMI00014854	0046_GBI00007395, 0046_GBI00007396	0143_tig00001537_g9305.t1	Zyci1559_465|UTEX1559_00465.1	Zyci1560_1745|UTEX1560_01745.1, Zyci1560_1746|UTEX1560_01746.1, Zyci1560_1747|UTEX1560_01747.1	Zyci6981a_1798|Zci_01513.1	Zyci6981b_1136|Zci1a_33360.1	aaf_AURANDRAFT_58588																			adu_107488390								ahf_112749739, ahf_112801402	aip_107643133					alsp_Aspi01Gene61372, alsp_Aspi01Gene61374, alsp_Aspi01Gene61375	aly_9328524									aof_109844029						aprc_113870006	apro_F751_1792						ath_AT1G08520	atr_18433271	ats_109760656	azfi_s0049.g030898							bdi_100824575						bhj_120089506							bna_106346325, bna_106414583		boe_106294567				bpg_Bathy03g05660	brp_103871596					bvg_104890053				cam_101492208	cann_107870054						ccaj_109810866				ccav_112509806		ccp_CHC_T00008429001					ceri_13G055900.1.p, ceri_13G055900.2.p, ceri_13G055900.3.p, ceri_13G055900.4.p									chat_Chrsp117S01706			cic_CICLE_v100143611m, cic_CICLE_v100143612m			cit_102628202							cmax_111483736	cme_CYME_CMM270C		cmo_103491485	cmos_111448694						cpap_110811876	cpep_111777322							cqi_110717151, cqi_110736268		crb_17898130	cre_CHLRE_05g242000v5			csat_104739443, csat_104755033, csat_104766715				csin_114262472, csin_114288923, csin_114316984	csl_COCSUDRAFT_54337		csv_101208461							cvr_CHLNCDRAFT_55756, cvr_CHLNCDRAFT_57315				dcr_108226886	dct_110105738														dosa_Os03t0811100-01																			dzi_111303938									egr_104421486	egt_105958966	egu_105045579				ehx_EMIHUDRAFT_420555													eus_EUTSA_v10006894mg					fcy_FRACYDRAFT_170289							fve_101311246		gab_108469969							ghi_107938384, ghi_121220143				gmx_100775919, gmx_100816614	gra_105790076	gsj_114377486, gsj_114425566	gsl_Gasu_14220		gtt_GUITHDRAFT_160283			han_110904389		hbr_110662690, hbr_110662715									ini_109154554			itr_116016286	jcu_105648319	jre_108994639						lang_109331351													lja_Lj2g3v2089750.1, lja_Lj2g3v2089750.2							lsv_111911728											mcha_111020629				mdm_103426929		mesc_110630811					ming_122063550	mis_MICPUN_62064, mis_MICPUN_82623, mis_MICPUN_86233									mng_MNEG_11934, mng_MNEG_15932, mng_MNEG_16487, mng_MNEG_8396	mnt_112091061, mnt_21386708			mpp_MICPUCDRAFT_17386, mpp_MICPUCDRAFT_18092									mtr_MTR_5g009070		mus_103994816						nau_109218184			ncol_116248315, ncol_116260687															nnu_104589578			nsy_104248042	nta_107788874, nta_107804319, nta_107820629		nto_104119499										obr_102708425			oeu_111400850		olu_OSTLU_38488, olu_OSTLU_776						osa_4334537	ota_OT_ostta05g04960, ota_OT_ostta15g01270						palz_118035169			pavi_110772787															pda_103719218			pdul_117624616	pema_pm007324g0010, pema_pm009907g0030, pema_pm010940g0030, pema_pm013132g0020, pema_pm024281g0010, pema_pm039358g0010, pema_pm056512g0020, pema_pm074292g0010	peq_110028323	peu_105131022												phai_112876481																	pmum_103326751				pop_7482340				pper_18780265			ppp_112292484							psom_113310228, psom_113322002								pti_PHATRDRAFT_50740			pvir_120649339, pvir_120688873			pvu_PHAVU_002G165600g		pvy_116141420	pxb_103929545				qlo_115981743	qsu_112035631			rcn_112165833	rcu_8274333						rsz_108861306		sacu_s0019.g007960					sbi_8057398														sind_105163649	sita_101755926						sly_101248868	smin_v1.2.020884.t1, smin_v1.2.020885.t1		smo_SELMODRAFT_174616, smo_SELMODRAFT_176264			soe_110775150, soe_110783286	sot_102584630			spen_107017734																tcc_18589912		tdc_119303739, tdc_119312424							thj_104826486											tps_THAPSDRAFT_270340, tps_THAPSDRAFT_661															twl_119985213						var_108320893	vcn_VOLCADRAFT_107092, vcn_VOLCADRAFT_121490							vra_106777654	vri_117916503	vun_114173886	vvi_100243048												zju_107410856, zju_112489006, zju_112492630	zma_103625782
OG0010120		0002_XP_005716393.1	0003_KAF6003779.1	0004_XP_005537769.1	0005_jgi|Galph1|3044|GphlegSOOS_G1746.1	0006_XP_005708814.1, 0006_XP_005708815.1	0007_PXF44385.1			0010_Bobra.0220s0032.1.p	0012_Cz17g14040.t1	0013_jgi_Coc_C169_1_16460_e_gw1.10.438.1	0014_Dusal.0309s00007.1.p, 0014_Dusal.0309s00010.1.p		0020_GAQ86622.1	0021_g41654.t1	0022_SM000018S03673, 0022_SM000072S21180, 0022_SM000146S00955	0023_ME000176S02009	0024_AagrBONN_evm.model.Sc2ySwM_117.292.1, 0024_AagrBONN_evm.model.Sc2ySwM_117.292.2, 0024_AagrBONN_evm.model.Sc2ySwM_117.292.3, 0024_AagrBONN_evm.model.Sc2ySwM_117.292.4, 0024_AagrBONN_evm.model.Sc2ySwM_117.292.5, 0024_AagrBONN_evm.model.Sc2ySwM_117.292.6, 0024_AagrBONN_evm.model.Sc2ySwM_117.292.7, 0024_AagrBONN_evm.model.Sc2ySwM_117.292.8	0025_Apun_evm.model.utg000039l.767.1	0026_CepurGG1.12G037900.1.p		0029_Sphfalx0016s0238.1.p, 0029_Sphfalx0118s0005.1.p, 0029_Sphfalx0118s0010.1.p, 0029_Sphfalx0304s0009.1.p, 0029_Sphfalx0304s0009.2.p	0030_Sphmag09G008900.1.p, 0030_Sphmag12G090800.1.p, 0030_Sphmag12G091100.1.p, 0030_Sphmag12G091100.2.p	0035_Thupl.29377718s0006.1.p, 0035_Thupl.29380894s0004.1.p	0036_PGL00014442, 0036_PGL00015737, 0036_PGL00015738, 0036_PGL00015754	0037_PAB00051742, 0037_PAB00057160, 0037_PAB00062271, 0037_PAB00065909	0038_PSI00002674, 0038_PSI00005350	0039_PPI00034843, 0039_PPI00061828	0040_PSY00013713, 0040_PSY00025882	0041_PTA00006233, 0041_PTA00006235, 0041_PTA00028374, 0041_PTA00039747, 0041_PTA00049112, 0041_PTA00068603, 0041_PTA00068604, 0041_PTA00079896, 0041_PTA00081194, 0041_PTA00081801	0042_PME00001107, 0042_PME00025991, 0042_PME00078516, 0042_PME00078517, 0042_PME00078518, 0042_PME00078520	0043_GMO00016829, 0043_GMO00019854, 0043_GMO00023516, 0043_GMO00025215	0044_TBA00005232, 0044_TBA00005234	0045_CMI00008184	0046_GBI00024914, 0046_GBI00027903		Zyci1559_12076|UTEX1559_06280.1	Zyci1560_12615|UTEX1560_07570.1	Zyci6981a_14464|Zci_05710.1																					adu_107460628								ahf_112705965, ahf_112766354	aip_107605957					alsp_Aspi01Gene41380, alsp_Aspi01Gene67762	aly_9326500									aof_109827335						aprc_113849055							ath_AT1G21350	atr_18448321	ats_109751280, ats_109781258	azfi_s0073.g037085, azfi_s0076.g037843							bdi_100836277					bgt_106075352	bhj_120085778							bna_106376441		boe_106343988					brp_103872970					bvg_104895303				cam_101494289	cann_107867717						ccaj_109806038				ccav_112502630		ccp_CHC_T00004886001					ceri_29G075500.1.p, ceri_29G075500.2.p, ceri_36G009200.1.p, ceri_36G009200.2.p									chat_Chrsp26S04001			cic_CICLE_v10002261mg			cit_102623534							cmax_111480663	cme_CYME_CMP081C		cmo_103500426	cmos_111433370						cpap_110815204	cpep_111788057							cqi_110725808, cqi_110735765		crb_17898423	cre_CHLRE_17g715500v5			csat_104740833, csat_104756492, csat_104773899, csat_104776251				csin_114303158	csl_COCSUDRAFT_16460		csv_101213663							cvr_CHLNCDRAFT_22310				dcr_108213189	dct_110113230														dosa_Os07t0260300-01																			dzi_111315002									egr_104449618	egt_105950812	egu_105037888																	eus_EUTSA_v10008558mg												fve_101305999		gab_108482253							ghi_107914120, ghi_121229523				gmx_100780633, gmx_100806693	gra_105771140	gsj_114410337, gsj_114415504	gsl_Gasu_07020					han_110918182, han_110927569		hbr_110665737									ini_109169909			itr_116024190	jcu_105629143	jre_109012163						lang_109326029																				lsv_111876860											mcha_111013532				mdm_103402175		mesc_110606489					ming_122057807										mng_MNEG_13937	mnt_21400882												mtr_MTR_3g090490		mus_103999978						nau_109205840			ncol_116266968, ncol_116267210															nnu_104590627			nsy_104246167	nta_107761969, nta_107768657		nto_104116870										obr_102722879			oeu_111372577								osa_4342871							palz_118030725			pavi_110768807															pda_103713753			pdul_117637109	pema_pm006588g0020, pema_pm009002g0010	peq_110021558	peu_105127687, peu_105138444												phai_112881419																	pmum_103336375				pop_7466411				pper_18766432			ppp_112273061, ppp_112275946							psom_113299805, psom_113303720, psom_113324544											pvir_120659686, pvir_120666019			pvu_PHAVU_009G136100g		pvy_116124303	pxb_103941971, pxb_103941972				qlo_115975059	qsu_112007205			rcn_112169518	rcu_8285102						rsz_108840940		sacu_s0038.g012017, sacu_s0130.g022041					sbi_110432319														sind_105179724	sita_101771408, sita_101781002						sly_101266329			smo_SELMODRAFT_115723, smo_SELMODRAFT_118659, smo_SELMODRAFT_118949, smo_SELMODRAFT_159870, smo_SELMODRAFT_86039			soe_110776789	sot_102589252			spen_107018276									tad_TRIADDRAFT_34630							tcc_18592555		tdc_119273455, tdc_119282355, tdc_119353308, tdc_119362448							thj_104812052																										twl_119997573						var_108330957	vcn_VOLCADRAFT_109693							vra_106778883	vri_117906086	vun_114162650	vvi_100253998												zju_107421634	zma_100272300
OG0010121			0003_KAF6002662.1	0004_XP_005537380.1	0005_jgi|Galph1|1510|GphlegSOOS_G198.1, 0005_jgi|Galph1|1511|GphlegSOOS_G197.1, 0005_jgi|Galph1|1657|GphlegSOOS_G360.1, 0005_jgi|Galph1|3166|GphlegSOOS_G1855.1, 0005_jgi|Galph1|3167|GphlegSOOS_G1850.1, 0005_jgi|Galph1|3168|GphlegSOOS_G1856.1, 0005_jgi|Galph1|3783|GphlegSOOS_G2472.1				0009_PRCOL_00002637_RA	0010_Bobra.0338s0005.1.p, 0010_Bobra.0338s0005.2.p	0012_Cz14g25040.t1, 0012_Cz14g25050.t1	0013_jgi_Coc_C169_1_14300_e_gw1.5.568.1		0019_Mesvi262S04707, 0019_Mesvi262S04717	0020_GAQ80690.1	0021_g24372.t1, 0021_g24372.t2, 0021_g86243.t1		0023_ME000014S01207		0025_Apun_evm.model.utg000272l.195.1, 0025_Apun_evm.model.utg000272l.195.2	0026_CepurGG1.9G034700.1.p, 0026_CepurGG1.9G034900.1.p, 0026_CepurGG1.9G034900.2.p, 0026_CepurGG1.9G034900.3.p, 0026_CepurGG1.9G034900.4.p, 0026_CepurGG1.9G034900.5.p, 0026_CepurGG1.9G034900.6.p, 0026_CepurGG1.9G072600.1.p	0027_Mp8g15530.1	0029_Sphfalx0130s0043.1.p	0030_Sphmag08G118800.1.p, 0030_Sphmag08G118800.2.p	0035_Thupl.29381665s0007.1.p	0036_PGL00021503	0037_PAB00010202, 0037_PAB00018199, 0037_PAB00029195, 0037_PAB00045998, 0037_PAB00046418		0039_PPI00011817	0040_PSY00016642		0042_PME00019750, 0042_PME00087726	0043_GMO00012581	0044_TBA00021862	0045_CMI00008701, 0045_CMI00010112, 0045_CMI00012023, 0045_CMI00012024	0046_GBI00001489, 0046_GBI00001490, 0046_GBI00007551						aaf_AURANDRAFT_60924									acan_ACA1_071290, acan_ACA1_138980, acan_ACA1_323480, acan_ACA1_360140, acan_ACA1_368980										adu_107481745								ahf_112734468, ahf_112792274	aip_107631612					alsp_Aspi01Gene23234, alsp_Aspi01Gene23235, alsp_Aspi01Gene56410, alsp_Aspi01Gene56411, alsp_Aspi01Gene56412, alsp_Aspi01Gene61582, alsp_Aspi01Gene61584, alsp_Aspi01Gene61586	aly_9321392									aof_109830305						aprc_113857464	apro_F751_1323						ath_AT3G19720	atr_18425716	ats_109753889, ats_109759903	azfi_s0006.g010303							bdi_100823322						bhj_120077737							bna_106346425, bna_106352959		boe_106315147				bpg_Bathy08g04440	brp_103836993					bvg_104901575				cam_101515583	cann_107845562						ccaj_109804798				ccav_112506741							ceri_08G030700.1.p, ceri_08G030700.2.p, ceri_08G030700.3.p												cic_CICLE_v10000359mg			cit_102616759							cmax_111485947	cme_CYME_CMN262C		cmo_103495468	cmos_111434566						cpap_110813641	cpep_111792147							cqi_110716742, cqi_110716999		crb_17892020	cre_CHLRE_10g433050v5			csat_104746368, csat_104784599				csin_114262895	csl_COCSUDRAFT_14300		csv_101214220							cvr_CHLNCDRAFT_37081				dcr_108205127		ddi_DDB_G0268592, ddi_DDB_G0285931		dfa_DFA_04887, dfa_DFA_05265											dosa_Os12t0178700-01					dpp_DICPUDRAFT_34090, dpp_DICPUDRAFT_93566														dzi_111295053									egr_104419932	egt_105949649	egu_105051801			ehi_EHI_184360	ehx_EMIHUDRAFT_255308, ehx_EMIHUDRAFT_558391, ehx_EMIHUDRAFT_558392													eus_EUTSA_v10020106mg												fve_101297452		gab_108476320							ghi_107940744				gmx_100788365, gmx_100807368	gra_105795041	gsj_114411316, gsj_114421426						han_110890318		hbr_110667846									ini_109171372			itr_116000284	jcu_105633377	jre_109013398, jre_109013401						lang_109336904													lja_Lj4g3v0336850.1, lja_Lj4g3v0336850.2, lja_Lj4g3v0336850.3							lsv_111888667											mcha_111024308				mdm_103441867, mdm_103453626		mesc_110624046					ming_122071304	mis_MICPUN_106231									mng_MNEG_12654, mng_MNEG_14669	mnt_21403162			mpp_MICPUCDRAFT_47958									mtr_MTR_4g094300		mus_103968394						nau_109222717, nau_109229090			ncol_116253300															nnu_104605850			nsy_104246994	nta_107779713, nta_107786051		nto_104086528										obr_102718788			oeu_111390499, oeu_111394700, oeu_111411739		olu_OSTLU_31402						osa_4351665	ota_OT_ostta04g04820						palz_118050270, palz_118051239			pavi_110767052															pda_103701354			pdul_117614757	pema_pm001826g0010, pema_pm001826g0020		peu_105136148												phai_112884944																	pmum_103319149				pop_7468641				pper_18790703			ppp_112278115, ppp_112278992, ppp_112290873							psom_113346417, psom_113356429								pti_PHATRDRAFT_21455			pvir_120663738, pvir_120696864			pvu_PHAVU_002G206400g		pvy_116104911, pvy_116118634	pxb_103939455, pxb_103945256, pxb_103968140				qlo_115955354, qlo_115955355, qlo_115966289, qlo_115966290	qsu_111992298, qsu_112001983			rcn_112180078	rcu_8274869						rsz_108812826		sacu_s0019.g007953					sbi_8082754														sind_105169190	sita_101776422						sly_101247267			smo_SELMODRAFT_107404, smo_SELMODRAFT_110974			soe_110799959	sot_102592403			spen_107002452																tcc_18608341		tdc_119308153							thj_104826527											tps_THAPSDRAFT_35103															twl_119981623, twl_120003221						var_108319048	vcn_VOLCADRAFT_60173							vra_106774232	vri_117927085	vun_114175629	vvi_100253726												zju_107427776	zma_100383294
OG0010122							0007_PXF48999.1							0019_Mesvi18S03791					0024_AagrBONN_evm.model.Sc2ySwM_117.2656.1, 0024_AagrBONN_evm.model.Sc2ySwM_117.2656.2, 0024_AagrBONN_evm.model.Sc2ySwM_117.2656.3	0025_Apun_evm.model.utg000023l.1203.1, 0025_Apun_evm.model.utg000023l.1203.2, 0025_Apun_evm.model.utg000023l.1203.3	0026_CepurGG1.7G014100.1.p, 0026_CepurGG1.7G014100.2.p, 0026_CepurGG1.7G014100.3.p	0027_Mp3g15760.1	0029_Sphfalx0057s0052.1.p	0030_Sphmag17G063400.1.p, 0030_Sphmag17G063500.1.p, 0030_Sphmag17G063500.2.p, 0030_Sphmag17G063500.3.p, 0030_Sphmag17G063500.4.p	0035_Thupl.29380234s0001.1.p	0036_PGL00000491, 0036_PGL00008697	0037_PAB00003479, 0037_PAB00050478	0038_PSI00003295	0039_PPI00028162, 0039_PPI00030930, 0039_PPI00065488	0040_PSY00019559	0041_PTA00015340, 0041_PTA00015341, 0041_PTA00022628, 0041_PTA00022630, 0041_PTA00039443, 0041_PTA00047540	0042_PME00060533, 0042_PME00060542, 0042_PME00060545, 0042_PME00060548, 0042_PME00060549, 0042_PME00060553	0043_GMO00014427, 0043_GMO00014428, 0043_GMO00014537		0045_CMI00006102, 0045_CMI00013100	0046_GBI00000069, 0046_GBI00012002		Zyci1559_5241|UTEX1559_13702.1	Zyci1560_5104|UTEX1560_12878.1	Zyci6981a_6247|Zci_12223.2																			adf_107330907, adf_107349275		adu_107492326								ahf_112695664, ahf_112758697	aip_107646022					alsp_Aspi01Gene64338	aly_110230734, aly_110230738, aly_110230868			amil_114959555						aof_109826100						aprc_113859177							ath_AT1G61000	atr_18435733	ats_109741259, ats_109760873	azfi_s0027.g023538							bdi_100833258, bdi_100843844		bfo_118429209				bhj_120069766							bna_106408320, bna_106438127		boe_106329179					brp_103857815					bvg_104887125				cam_101510612	cann_107866756						ccaj_109797606				ccav_112517011																			cic_CICLE_v10015244mg			cit_102625581							cmax_111486390			cmo_103503319	cmos_111434552						cpap_110821751	cpep_111792316							cqi_110694471, cqi_110706858		crb_17895506, crb_17896339				csat_104714430, csat_104752635, csat_104753936, csat_104782463, csat_104783178, csat_104784713, csat_104793572				csin_114260340, csin_114268153, csin_114290477			csv_101210192							cvr_CHLNCDRAFT_49321				dcr_108206550	dct_110112099														dosa_Os03t0577100-01, dosa_Os08t0163100-01																			dzi_111276936, dzi_111293725									egr_104427007, egr_104431919, egr_104452702	egt_105970129	egu_105049652		ehe_EHEL_091700		ehx_EMIHUDRAFT_362808, ehx_EMIHUDRAFT_444453								epa_110252458					eus_EUTSA_v10023463mg								fme_FOMMEDRAFT_143487				fve_101291665, fve_101299314		gab_108459073, gab_108484267	gae_121378543						ghi_107926531, ghi_107926545, ghi_107937389, ghi_121218639				gmx_100815227	gra_105769485, gra_105772652	gsj_114413030		gtr_GLOTRDRAFT_139579				han_110884731		hbr_110650850									ini_109165595			itr_116032803	jcu_105633360	jre_108996261, jre_109007030						lang_109348199													lja_Lj4g3v2693600.1, lja_Lj4g3v2693600.2, lja_Lj4g3v2693610.1							lsv_111878040, lsv_111887120											mcha_111024175				mdm_103416438, mdm_114826651		mesc_110624538					ming_122057423											mnt_21401414												mtr_MTR_4g049650, mtr_MTR_8g088800, mtr_MTR_8g088840		mus_103970951, mus_103983315						nau_109237373			ncol_116247782															nnu_104587828			nsy_104249876	nta_107777235, nta_107821800		nto_104114269	nve_5508753									obr_102711415			oeu_111381578, oeu_111383853								osa_4333309, osa_4344736							palz_118036138, palz_118040317			pavi_110765606										pco_PHACADRAFT_209321					pda_103710592			pdul_117616712		peq_110033298	peu_105124659, peu_105138611												phai_112875224																	pmum_103319071				pop_7484610, pop_7486065				pper_18789697			ppp_112289254							psom_113348334, psom_113349021, psom_113353889											pvir_120640915, pvir_120687396			pvu_PHAVU_002G249700g		pvy_116124324, pvy_116128747	pxb_103946299	pxu_106115056, pxu_106120477, pxu_106125958			qlo_115977473	qsu_112015723, qsu_112015724			rcn_112176007, rcn_112179281	rcu_8285170						rsz_108844688		sacu_s0176.g024591					sbi_8073288, sbi_8080153, sbi_8080163					scm_SCHCODRAFT_105442							shs_STEHIDRAFT_54114		sind_105169140	sita_101756192	sko_100368590	sla_SERLADRAFT_410230				sly_101265872						soe_110803778	sot_102586550			spen_107002410	spis_111321682															tcc_18599652		tdc_119315030, tdc_119315241, tdc_119323166, tdc_119325393							thj_104809617																						tut_107359411				twl_119983036, twl_119983683						var_108321898								vra_106767277	vri_117912251, vri_117925891	vun_114176587	vvi_100242971, vvi_100268045												zju_107412547	zma_100283696
OG0010123									0009_PRCOL_00001923_RA							0021_g31503.t1																					0143_tig00000900_g5378.t1					aaf_AURANDRAFT_33372													acs_100554449													ags_114120455				ajm_119063581	aju_106972511	alim_106531277				amex_103024721, amex_103046146	amil_114962074	amj_102561791	aml_100474717			aoce_111562925			api_115034440	apla_113841364, apla_113841365	aplc_110979063						asn_102383103		aten_116305246					bacu_103020539				bbub_102409860				bfo_118430022			bgt_106053542			biu_109574285								bom_102277297		bpec_110163158				bta_509812					cabi_116839662, cabi_116839663				caty_105581930	caua_113041762, caua_113058105, caua_113065341						ccan_109693925	ccar_109048548, ccar_109064083, ccar_109086347, ccar_109088978					cdk_105102993							cfr_102518326							chx_102173966			cin_100180339		cjc_100409836								cmk_103190661				cmy_102945803						cpic_101951413										crg_105347583	csab_103242344		cscu_111625609	csec_111873331	csem_103388220								ctul_119786724	cud_121513905	cvg_107088403				dci_113465938							dgt_114518356			dle_111185907												dpte_113791051	dpx_DAPPUDRAFT_336047		dre_406492, dre_559365	dro_112308648					dsv_119448039					eaf_111713408	eai_106844238	ecb_100062420	ecra_117946747			eee_113585560, eee_113590297								ehx_EMIHUDRAFT_100203, ehx_EMIHUDRAFT_214837			eju_114225410		elk_111161184	els_105024460	ely_117265606	epa_110239610	epz_103564285						fca_101080838	fcd_110852426												gae_121390522	gat_120810520		gga_107050552		ggo_101145067		gja_107120724								gtt_GUITHDRAFT_152245	hai_109395099	hame_121856309				hcq_109521105	hgl_101712200	hhv_120231358		hmg_101234984	hro_HELRODRAFT_147116	hsa_84314			ipu_108274527, ipu_108276465	isc_IscW_ISCW015826						kmr_108241065		lak_106159355		lav_100672743			lcf_108885943	lcm_102357830	lco_104918194				lgi_LOTGIDRAFT_236353							loc_102697206					lve_103071388		malb_109964145				mcal_110305464	mcc_716961	mcf_102118642		mcoc_116078559				mdo_100014323								mjv_108409689		mlx_118000048	mmf_118634223	mmu_66910	mmur_105877226	mmyo_118672242	mna_107544525			mpah_110332379				mpuf_101693862			msam_119897583					mun_110551724		myb_102243568, myb_102251265	myd_102763302	myi_110446140	mze_101477887			ncc_104962186							nfu_107379543		ngi_103752096			nle_100583103	nlu_111056816, nlu_120354146						npr_108793788					nve_5517008			oaa_100079004	oas_101106184	oau_116315724		obi_106873371			ocu_100339673	oda_120866013		ola_101155221		oml_112143270	omy_110520877, omy_110536210	onl_100704270	oor_101280131	oro_101381255				otw_112237745, otw_112241014			pale_102895361			panu_101016888				pbi_103064255			pcad_102993668	pcan_112557875						pcw_110194415			pdam_113669650										pflv_114556680						pgut_117658432				phyp_113528414, phyp_113530873			pki_111835420			plep_121966505	pleu_114693155				pmax_117345361		pmua_114582396		pmur_107300857, pmur_107301294		pon_112129582		pov_109644821		ppad_109245899					pps_100973995			pret_103478171				pspa_121306592		pss_102449424		pteh_111527099		ptg_102951508			ptr_107969263		pvm_113804298	pvt_110088274										ray_107515668	rbb_108514378			rmd_113550467	rmp_119163036	rno_691750	rro_104661683, rro_115891975	rsan_119381135		rtp_109917703		salp_112068508, salp_112079523	sanh_107681963, sanh_107695749, sanh_107704467		sasa_100195981, sasa_106574226		sbq_101050976			sclv_120328069		sdm_118186184	sdu_111230168	sfm_108928594	sgh_107568671, sgh_107571795	shon_118974728	shr_100934188					sko_100366679		slal_111656964		sluc_116049557										spar_SPRG_09817		spis_111343340		spu_576129		srx_107708779, srx_107712919	ssc_100620379															tfn_117067734									tmu_101347247	tng_GSTEN00033947G001		tod_119230601								tru_101067685	tsp_Tsp_08866	tsr_106548156			tup_102490894	tut_107360589					uah_113271169		umr_103660380						vde_111249378		vja_111266002	vlg_121499753						vvp_112924869			xco_114141640	xgl_120784376	xhe_116717061	xla_735183	xma_102230147	xtr_101731170						zne_110828494			zvi_118095888
OG0010124									0009_PRCOL_00006426_RA	0010_Bobra.150_2s0040.1.p					0020_GAQ79458.1	0021_g27958.t1, 0021_g27958.t2, 0021_g36334.t1	0022_SM000068S20636, 0022_SM000300S11706, 0022_SM000314S12186	0023_ME000050S08025	0024_AagrBONN_evm.model.Sc2ySwM_344.432.1, 0024_AagrBONN_evm.model.Sc2ySwM_344.432.2, 0024_AagrBONN_evm.model.Sc2ySwM_344.432.3, 0024_AagrBONN_evm.model.Sc2ySwM_344.432.4, 0024_AagrBONN_evm.model.Sc2ySwM_344.432.5	0025_Apun_evm.model.utg000117l.64.1, 0025_Apun_evm.model.utg000117l.64.2	0026_CepurGG1.3G159700.1.p	0027_Mp3g23880.1, 0027_Mp3g23880.2	0029_Sphfalx0018s0131.1.p, 0029_Sphfalx0214s0014.1.p	0030_Sphmag01G043600.1.p, 0030_Sphmag05G053200.1.p, 0030_Sphmag05G053200.2.p	0035_Thupl.29381079s0013.1.p	0036_PGL00027243		0038_PSI00020206	0039_PPI00019161, 0039_PPI00068701	0040_PSY00013216, 0040_PSY00023359	0041_PTA00025588	0042_PME00001366, 0042_PME00108547, 0042_PME00108548, 0042_PME00108549, 0042_PME00111022, 0042_PME00111023	0043_GMO00017075	0044_TBA00028698	0045_CMI00008191, 0045_CMI00026797	0046_GBI00006218, 0046_GBI00026231		Zyci1559_7931|UTEX1559_02373.1	Zyci1560_9325|UTEX1560_03424.1	Zyci6981a_9716|Zci_02054.1	Zyci6981b_11649|Zci1a_08214.1, Zyci6981b_6192|Zci1a_31585.1																				adu_107489751								ahf_112722240, ahf_112805185	aip_107631629						aly_9302628									aof_109838569						aprc_113850031	apro_F751_4446						ath_AT5G63460	atr_18438132	ats_109751373	azfi_s0062.g035147							bdi_100822373						bhj_120070711							bna_106364123, bna_106406925, bna_106415532		boe_106316097					brp_103837471, brp_103855045					bvg_104893483				cam_101514567	cann_107862700						ccaj_109791415				ccav_112509730, ccav_112511632							ceri_37G006800.1.p									chat_Chrsp45S06047			cic_CICLE_v10022591mg			cit_102610778, cit_102614516							cmax_111470591, cmax_111495549			cmo_103502327	cmos_111435158, cmos_111455033						cpap_110820314	cpep_111792623, cpep_111811137							cqi_110724299, cqi_110739738		crb_17874632	cre_CHLRE_02g097334v5			csat_104726961, csat_104726976, csat_104741394, csat_104762488				csin_114271348			csv_101215024							cvr_CHLNCDRAFT_140569				dcr_108193912	dct_110096453														dosa_Os11t0483600-01, dosa_Os12t0442900-01																			dzi_111284985, dzi_111290762									egr_104416891	egt_105951674, egt_105974028	egu_105049687, egu_105051172																	eus_EUTSA_v10005047mg												fve_101315332		gab_108454268, gab_108476752							ghi_107912085, ghi_107922491, ghi_107924841, ghi_107939843, ghi_107953357, ghi_121206461, ghi_121219991				gmx_100306690, gmx_100817629	gra_105792857, gra_105800841, gra_105802103, gra_105802251	gsj_114392312, gsj_114412052						han_110868164, han_110879902		hbr_110656197, hbr_110671871, hbr_110671920									ini_109192614			itr_116033946	jcu_105640205	jre_108994300, jre_108994467						lang_109357976, lang_109362283													lja_Lj4g3v1388310.1, lja_Lj4g3v1388310.2							lsv_111915263, lsv_111920156											mcha_111007476				mdm_103437544, mdm_103454962		mesc_110618190, mesc_110630815					ming_122075980, ming_122078824	mis_MICPUN_62056										mnt_21388967												mtr_MTR_1g092970, mtr_MTR_4g103580		mus_103969511, mus_104000105						nau_109223608			ncol_116250673															nnu_104592902			nsy_104224836	nta_107767986, nta_107797350		nto_104118028										obr_102707172, obr_102714504			oeu_111378186, oeu_111390736								osa_4350522, osa_4352144							palz_118044705, palz_118057565			pavi_110763162															pda_103696037, pda_103707867, pda_120104672, pda_120108325, pda_120111386			pdul_117627091	pema_pm001471g0020, pema_pm004422g0020, pema_pm005974g0030	peq_110029180	peu_105125329, peu_105139431												phai_112884120, phai_112903300																	pmum_103338055				pop_7454549, pop_7463122				pper_18776039			ppp_112285281							psom_113276606, psom_113281512, psom_113292976, psom_113304663											pvir_120644342, pvir_120666110, pvir_120685664, pvir_120699396			pvu_PHAVU_003G210400g		pvy_116115932, pvy_116130731	pxb_103950018, pxb_103958021, pxb_103964057				qlo_115965725	qsu_112006277			rcn_112175572	rcu_8269244						rsz_108824428		sacu_s0144.g022972					sbi_8071826														sind_105158134	sita_101768505, sita_101775231						sly_101263894			smo_SELMODRAFT_271942, smo_SELMODRAFT_272257			soe_110787293	sot_102586503			spen_107012579																tcc_18605093		tdc_119285834, tdc_119296012							thj_104798947, thj_104818187																										twl_119985791, twl_120003887						var_108329026	vcn_VOLCADRAFT_60634							vra_106765532	vri_117934478	vun_114179025	vvi_100264568												zju_107418040	zma_100282101
OG0010125									0009_PRCOL_00001610_RA		0012_Cz06g14150.t1		0014_Dusal.0199s00008.1.p	0019_Mesvi1390S02729	0020_GAQ83506.1			0023_ME000004S07905																			0143_tig00000076_g2333.t1, 0143_tig00000076_g2334.t1	Zyci1559_15119|UTEX1559_10192.1	Zyci1560_15971|UTEX1560_09817.1	Zyci6981a_17974|Zci_07710.1	Zyci6981b_14099|Zci1a_24086.1, Zyci6981b_29546|Zci1a_27694.1														acs_100567541				adf_107327594, adf_107327599															alim_106516484, alim_106521716				amex_103040063, amex_103046678	amil_114968587					aoce_111565370, aoce_111568303					aplc_110988306				aqu_100641518	arut_117399054, arut_117410116, arut_117426889, arut_117428393, arut_117969690			aten_116306015													bfo_118426623			bgt_106058288													bpec_110156752, bpec_110158198	bpg_Bathy08g03070													caua_113046948, caua_113047345, caua_113068098, caua_113072156							ccar_109057171, ccar_109068168, ccar_109090301																	chat_Chrsp23S03772	cho_Chro.80451				cin_100182022										cmk_103186048, cmk_103188467														cpv_cgd8_3930					cre_CHLRE_12g557250v5	crg_105344112			cscu_111615769	csec_111874240	csem_103393217, csem_103397299								ctul_119781777, ctul_119786602	cud_121509823, cud_121529244	cvg_107100052, cvg_107101181											dgt_114520504																dpx_DAPPUDRAFT_307430		dre_559333, dre_569123						dsv_119446494					eaf_111700336			ecra_117945341, ecra_117957517			eee_113577759, eee_113592049														els_105012810, els_105014425	ely_117252932, ely_117267922	epa_110233635								fcd_110850974												gae_121368115	gat_120827207, gat_120830730						gja_107117851								gtt_GUITHDRAFT_109697, gtt_GUITHDRAFT_131710		hame_121879567				hcq_109514227, hcq_109514864				hmg_100199350					ipu_108255717, ipu_108260452, ipu_108260459	isc_IscW_ISCW005788						kmr_108234442, kmr_108242947		lak_106176241					lcf_108878697, lcf_108881032	lcm_102353772, lcm_102355780, lcm_102357408	lco_104921241, lco_104929511				lgi_LOTGIDRAFT_231476							loc_102690412, loc_102692168, loc_102694457							malb_109956983, malb_109958834			mbr_MONBRDRAFT_27581																mis_MICPUN_105894									mng_MNEG_4410				mpp_MICPUCDRAFT_47608					msam_119886318, msam_119891765									myi_110463820	mze_101474882, mze_101475617			ncc_104942737, ncc_104947830							nfu_107376684, nfu_107393952						nlu_111052290						npr_108789190					nve_5507541					oau_116314561, oau_116332474		obi_106879596						ola_101158774, ola_101160240	olu_OSTLU_87071	oml_112146937, oml_112148236	omy_110521891, omy_110535748, omy_110537909	onl_100698254, onl_100710263				ota_OT_ostta04g03720		otw_112251477, otw_112251850, otw_112263299									pbe_PBANKA_0709800	pbi_103049227				pcan_112561251	pcb_PCHAS_071890						pcy_PCYB_052020		pdam_113665185						pfa_PF3D7_0821000		pfh_PFHG_05384		pflv_114555586, pflv_114569686						pgut_117669162				phyp_113527922, phyp_113528207, phyp_113537189			pki_111833756, pki_111840496, pki_111854898	pkn_PKNH_1315000		plep_121944528, plep_121956798					pmax_117332864		pmua_114581879		pmur_107282519				pov_109638057, pov_109639482										pret_103469113, pret_103470354				pspa_121299832, pspa_121302101, pspa_121306752					ptep_107439259						pvm_113822817	pvt_110078514		pvx_PVX_089310					pyo_PY17X_0710000								rmp_119177298			rsan_119389688		rtp_109926591, rtp_109929808		salp_111957973, salp_111971458, salp_111982004	sanh_107668759, sanh_107677666, sanh_107687000, sanh_107690281, sanh_107704964		sasa_100195113, sasa_106580116, sasa_106583903					sclv_120342343		sdm_118182221	sdu_111229261, sdu_111230252	sfm_108927306, sfm_108941702	sgh_107567764, sgh_107590563, sgh_107599159, sgh_107599615							sko_100378905		slal_111657702, slal_111660338		sluc_116056783, sluc_116065430										spar_SPRG_04764		spis_111326189		spu_115922149, spu_587455	sre_PTSG_00356	srx_107716539, srx_107729165, srx_107755580, srx_107755832				tad_TRIADDRAFT_18756																						tng_GSTEN00021812G001, tng_GSTEN00029548G001										tru_101067010, tru_101078644		tsr_106539959				tut_107361601	tva_TVAG_315800										vcn_VOLCADRAFT_86572		vde_111252563		vja_111264729										xco_114154887, xco_114160041	xgl_120787629, xgl_120805037	xhe_116730021, xhe_116735685	xla_108703922, xla_108704236	xma_102237547, xma_102237694	xtr_108645351						zne_110830701, zne_110830705			zvi_118094963
OG0010126										0010_Bobra.0052s0038.1.p, 0010_Bobra.0072s0045.1.p	0012_Cz02g35040.t1, 0012_Cz09g04200.t1	0013_jgi_Coc_C169_1_61439_Genemark1.2229_g	0014_Dusal.0185s00003.1.p, 0014_Dusal.0820s00001.1.p	0019_Mesvi436S06048	0020_GAQ91749.1	0021_g35011.t1	0022_SM000162S02399, 0022_SM000239S08074, 0022_SM008988S23667	0023_ME000695S09048, 0023_ME000695S09053	0024_AagrBONN_evm.model.Sc2ySwM_344.4702.1, 0024_AagrBONN_evm.model.Sc2ySwM_344.4712.1	0025_Apun_evm.model.utg000051l.941.1	0026_CepurGG1.9G189000.1.p	0027_Mp4g21380.1	0029_Sphfalx0178s0034.1.p, 0029_Sphfalx0214s0022.1.p	0030_Sphmag01G044700.1.p, 0030_Sphmag01G044700.2.p, 0030_Sphmag08G061900.1.p	0035_Thupl.29380826s0019.1.p, 0035_Thupl.29380826s0019.10.p, 0035_Thupl.29380826s0019.11.p, 0035_Thupl.29380826s0019.12.p, 0035_Thupl.29380826s0019.13.p, 0035_Thupl.29380826s0019.2.p, 0035_Thupl.29380826s0019.3.p, 0035_Thupl.29380826s0019.4.p, 0035_Thupl.29380826s0019.5.p, 0035_Thupl.29380826s0019.6.p, 0035_Thupl.29380826s0019.7.p, 0035_Thupl.29380826s0019.8.p, 0035_Thupl.29380826s0019.9.p	0036_PGL00010921, 0036_PGL00010942	0037_PAB00040843, 0037_PAB00048021	0038_PSI00010358	0039_PPI00005778	0040_PSY00005254	0041_PTA00011530, 0041_PTA00057708, 0041_PTA00057841	0042_PME00006886	0043_GMO00007127	0044_TBA00029987, 0044_TBA00030139	0045_CMI00012265	0046_GBI00021170		Zyci1559_5775|UTEX1559_12004.1	Zyci1560_6000|UTEX1560_12513.1, Zyci1560_6001|UTEX1560_12514.1	Zyci6981a_6695|Zci_13235.1	Zyci6981b_38297|Zci1a_17156.1																				adu_107479852								ahf_112732591, ahf_112790848	aip_107630756					alsp_Aspi01Gene52678, alsp_Aspi01Gene52679	aly_110231096									aof_109825483, aof_109838483						aprc_113854814	apro_F751_2551, apro_F751_4677						ath_AT1G63980	atr_18424381	ats_109783547	azfi_s0006.g010068							bdi_100836287						bhj_120092507							bna_106366494, bna_106390239, bna_106392210, bna_106450498		boe_106313083, boe_106313521				bpg_Bathy01g04450, bpg_Bathy17g00470	brp_103838116, brp_103838238					bvg_104892240				cam_101513815	cann_107864496						ccaj_109805962				ccav_112521923, ccav_112527215							ceri_03G047900.1.p, ceri_12G096600.1.p									chat_Chrsp108S01397			cic_CICLE_v10020644mg			cit_102612870							cmax_111491233			cmo_103482790	cmos_111459773						cpap_110819122	cpep_111795508							cqi_110719589, cqi_110722602		crb_17894888	cre_CHLRE_01g054000v5, cre_CHLRE_07g347400v5			csat_104704020, csat_104714753, csat_104753065				csin_114279316, csin_114285026, csin_114291113, csin_114313392	csl_COCSUDRAFT_61439		csv_101213045							cvr_CHLNCDRAFT_135612, cvr_CHLNCDRAFT_57044				dcr_108205432	dct_110098262														dosa_Os03t0125300-01																			dzi_111291063, dzi_111306919									egr_104430606, egr_104441714	egt_105958385, egt_105973785	egu_105054209																	eus_EUTSA_v10023525mg												fve_101292794		gab_108450338, gab_108464967							ghi_107947060, ghi_107949503, ghi_107952125				gmx_100783709, gmx_100784654	gra_105765263, gra_105788278	gsj_114413411, gsj_114421047						han_110916745, han_110921973, han_110922987		hbr_110656117, hbr_110658469									ini_109147987			itr_115999884	jcu_105645748	jre_108983880						lang_109337393													lja_Lj4g3v2990160.1							lsv_111884229, lsv_111886488, lsv_122197529											mcha_111023946				mdm_103411700, mdm_103439248		mesc_110608654, mesc_110627237					ming_122062009	mis_MICPUN_56298									mng_MNEG_3400, mng_MNEG_8842	mnt_21390128			mpp_MICPUCDRAFT_38148									mtr_MTR_8g098940		mus_103982772						nau_109206286			ncol_116259785															nnu_104600219			nsy_104219789	nta_107774744, nta_107829218		nto_104087338										obr_102699382			oeu_111380506, oeu_111398568		olu_OSTLU_28984, olu_OSTLU_92965						osa_4331462	ota_OT_ostta01g03480						palz_118028424			pavi_110762511															pda_103721623			pdul_117629292	pema_pm001210g0020	peq_110032998	peu_105124331												phai_112873447, phai_112875907, phai_112895318																	pmum_103337571				pop_7458199				pper_18776382			ppp_112278754, ppp_112284765							psom_113274669, psom_113283646, psom_113344235											pvir_120647481, pvir_120691172			pvu_PHAVU_002G293100g		pvy_116107491	pxb_103935790, pxb_103953378				qlo_115971411	qsu_111982990, qsu_112027443			rcn_112176505	rcu_8262037						rsz_108825476, rsz_108825876		sacu_s0146.g023098					sbi_8061454														sind_105164053	sita_101769619						sly_101246077			smo_SELMODRAFT_412839, smo_SELMODRAFT_423398			soe_110805590	sot_102582040			spen_107028889																tcc_18606592		tdc_119291806, tdc_119303954							thj_104817794																										twl_120016557						var_108346876	vcn_VOLCADRAFT_105212, vcn_VOLCADRAFT_120649							vra_106754752, vra_106754753	vri_117904315	vun_114175953	vvi_100246733												zju_107430189	zma_100282803
OG0010127											0012_Cz12g26050.t1		0014_Dusal.0365s00008.1.p																								0143_tig00000852_g5048.t1									aam_106497886											acun_113478075	acyg_106032453														ajm_119051226	aju_106975508	alim_106520001, alim_106522583				amex_103039664	amil_114964035	amj_102561549, amj_109281170	aml_105240636			aoce_111563486, aoce_111574299				apla_101790776	aplc_110985692					arut_117402396, arut_117414231, arut_117964550	asn_112551167		aten_116303883					bacu_103007924				bbub_102413197				bfo_118410300						biu_109563535								bom_102283256		bpec_110153340, bpec_110171396				bta_100848594					cabi_116837928, cabi_116838358				caty_105600469	caua_113062762							ccar_109058226, ccar_109073861				ccw_104693977	cdk_105096332				cfa_100683572			cfr_102518508	cge_103163001						chx_102190518					cjc_100895356					clv_102089764			cmk_103179493, cmk_103182329				cmy_102938420, cmy_114019694						cpic_103306154		cpoo_109312010, cpoo_109318419							cre_CHLRE_04g217906v5		csab_103240388				csem_103380747, csem_103388188								ctul_119787277, ctul_119788671	cud_121514280, cud_121520892	cvg_107081698, cvg_107088461																													dre_556137	dro_112297248													ecra_117946780, ecra_117961768			eee_113567796					egz_104131222								elk_111147766	els_105017917, els_105018927	ely_117266181, ely_117270594	epa_110240724	epz_103552989						fca_101092857		fch_102055347						fpg_101918665					gae_121374975	gat_120808537, gat_120810346	gfr_102040763		ggn_109293987, ggn_109299782	ggo_109027401		gja_107121093								gtt_GUITHDRAFT_164069	hai_109374323					hcq_109509669, hcq_109529015	hgl_101700890	hhv_120237221				hsa_253582			ipu_108257867							kmr_108231780, kmr_108241116		lak_106175679					lcf_108889641, lcf_108896815	lcm_102365296, lcm_102365857	lco_104923041, lco_104927383				lgi_LOTGIDRAFT_149763							loc_102686189, loc_102691542					lve_103080653		malb_109962151, malb_109964130					mcc_711022	mcf_102117959										mgp_100544749						mlx_118000745	mmf_118621867		mmur_105855536		mna_107530936			mpah_110337989							msam_119897653, msam_119909197							myb_102252640	myd_102770369		mze_101463979, mze_101475785			ncc_104959189, ncc_104966055							nfu_107377999, nfu_107379641					nle_100597251				nni_104008843								nve_5508867			oaa_120639076	oas_101117674	oau_116331377, oau_116332235					ocu_103349930	oda_120862776		ola_101169729, ola_101170890		oml_112143994, oml_112157660	omy_100301830, omy_110508040, omy_110531075	onl_100692278, onl_100697492	oor_101287439	oro_101362214				otw_112239266, otw_112251707		padl_103912678	pale_102887398			panu_101008004				pbi_112540404								pcoc_116243155					pdam_113680161										pflv_114557660, pflv_114572967						pgut_117666256		phi_102101074		phyp_113537037			pki_111836097			plep_121946288, plep_121955119	pleu_114698632					pmoa_120501085	pmua_114594139, pmua_114602899				pon_103890984		pov_109623843, pov_109632441		ppad_109249943					pps_103783150			pret_103457946, pret_103478671				pspa_121308259, pspa_121316391		pss_102463350, pss_112545071		pteh_111554901		ptg_102955966			ptr_462995			pvt_110082282											rbb_108534382						rro_104655292			rtp_109912957, rtp_109938660		salp_111954500, salp_112073442	sanh_107653149		sasa_100286584, sasa_106571357, sasa_106592819, sasa_106605955		sbq_101034019	scan_115484973		sclv_120333635			sdu_111216375, sdu_111237182	sfm_108928505, sfm_108937304	sgh_107560496, sgh_107570877	shon_118986710						sko_102804038		slal_111650866, slal_111672523		sluc_116049500, sluc_116066154												spis_111336962		spu_105440239	sre_PTSG_01873	srx_107711615	ssc_100524655															tfn_117097543										tng_GSTEN00020690G001										tru_101068144, tru_101071225			tst_117868283, tst_117875494		tup_102482311						uah_113259351		umr_103663419				vcn_VOLCADRAFT_92949					vlg_121478142									xco_114141845, xco_114158273	xgl_120784700, xgl_120789243	xhe_116716929, xhe_116734441	xla_108708223, xla_121393699	xma_102219597, xma_102236674	xtr_100496486, xtr_116410917									zvi_118082715, zvi_118086752
OG0010128												0013_jgi_Coc_C169_1_57268_Genemark1.6297_g	0014_Dusal.0827s00004.1.p		0020_GAQ80169.1		0022_SM000034S12684				0026_CepurGG1.7G016200.1.p, 0026_CepurGG1.7G016200.2.p	0027_Mp3g22780.1	0029_Sphfalx0009s0212.1.p	0030_Sphmag09G051700.1.p	0035_Thupl.29379018s0007.1.p, 0035_Thupl.29379018s0007.2.p, 0035_Thupl.29379018s0007.3.p	0036_PGL00002885, 0036_PGL00006701	0037_PAB00010682, 0037_PAB00029425, 0037_PAB00029850, 0037_PAB00041661	0038_PSI00012788	0039_PPI00013263, 0039_PPI00013264, 0039_PPI00019318, 0039_PPI00051177, 0039_PPI00051178, 0039_PPI00067234	0040_PSY00009906, 0040_PSY00015664	0041_PTA00003720, 0041_PTA00012263, 0041_PTA00012264, 0041_PTA00031985, 0041_PTA00042089, 0041_PTA00045330	0042_PME00014024, 0042_PME00020307, 0042_PME00043202, 0042_PME00128063, 0042_PME00128065	0043_GMO00010455	0044_TBA00010998, 0044_TBA00014700, 0044_TBA00017553	0045_CMI00004859, 0045_CMI00012231, 0045_CMI00020253	0046_GBI00001261, 0046_GBI00012256, 0046_GBI00014614, 0046_GBI00014694			Zyci1560_12081|UTEX1560_07036.1		Zyci6981b_33989|Zci1a_04213.1																				adu_107463492, adu_107480104								ahf_112708112, ahf_112732906, ahf_112770730, ahf_112790989	aip_107612518, aip_107630856					alsp_Aspi01Gene05769	aly_9310212									aof_109831846, aof_109848032						aprc_113847387, aprc_113855343							ath_AT5G23720	atr_18431471	ats_109736539, ats_109765085	azfi_s0009.g011717							bdi_100836446, bdi_100845377						bhj_120071110							bna_106348310, bna_111208237		boe_106305960					brp_103874240					bvg_104893905				cam_101489100, cam_101490179, cam_101496106, cam_101496983, cam_101506385	cann_107862129						ccaj_109789685, ccaj_109813674				ccav_112509905							ceri_28G013800.1.p, ceri_28G013800.2.p												cic_CICLE_v10030650mg			cit_102630871							cmax_111484787			cmo_103502276	cmos_111429819						cpap_110822969	cpep_111780410							cqi_110684001, cqi_110703899		crb_17881891				csat_104706669, csat_104736386, csat_104770732, csat_109131834				csin_114275359, csin_114288506	csl_COCSUDRAFT_57268		csv_101220184											dcr_108193433, dcr_108225504	dct_110108031														dosa_Os01t0311500-01, dosa_Os01t0347000-01																			dzi_111291409, dzi_111314120									egr_104416509	egt_105975663	egu_105039882, egu_105045145																	eus_EUTSA_v10003616mg												fve_101312826		gab_108457255							ghi_107931480, ghi_107939816				gmx_100791993, gmx_100799468, gmx_102661225	gra_105800846	gsj_114409980, gsj_114413315, gsj_114420983						han_110879982, han_110915948		hbr_110637708, hbr_110659692									ini_109165449, ini_109190159			itr_116004048	jcu_105648730	jre_109000311						lang_109343399, lang_109358244													lja_Lj1g3v1454030.1, lja_Lj4g3v2882030.1, lja_Lj4g3v2882030.2							lsv_111892223											mcha_111025440				mdm_103437485, mdm_103454895		mesc_110617230					ming_122071214, ming_122078921											mnt_21388670			mpp_MICPUCDRAFT_54107									mtr_MTR_3g498735, mtr_MTR_8g100000		mus_103971761, mus_103977648, mus_103998082, mus_103999566						nau_109223510			ncol_116254662															nnu_104591836, nnu_104593258			nsy_104220375	nta_107771217, nta_107798346		nto_104108358										obr_102704462, obr_102716355			oeu_111377672, oeu_111377673								osa_4326496, osa_4327772							palz_118037736, palz_118044615			pavi_110757018															pda_103711417, pda_103719781, pda_120103759			pdul_117628654		peq_110033492	peu_105136559, peu_105138547												phai_112893438, phai_112895059																	pmum_103338140				pop_7454595, pop_7457575				pper_18777205			ppp_112287050							psom_113318504, psom_113331507											pvir_120673779, pvir_120674676, pvir_120706723, pvir_120706864			pvu_PHAVU_002G282600g, pvu_PHAVU_009G164700g		pvy_116135661	pxb_103929966, pxb_103942720, pxb_103958269				qlo_115964194	qsu_112022469			rcn_112180660	rcu_8275504						rsz_108854250							sbi_8060342, sbi_8075328														sind_105158215	sita_101775701, sita_101781896						sly_101265320			smo_SELMODRAFT_121680, smo_SELMODRAFT_92881			soe_110784625	sot_102583677			spen_107015052																tcc_18605188		tdc_119280234, tdc_119332509, tdc_119334043, tdc_119340207, tdc_119344844							thj_104821537																										twl_119984536, twl_119986007						var_108331889, var_108342993								vra_106768961, vra_106778862	vri_117904502	vun_114163988, vun_114176410	vvi_100242176												zju_107423389, zju_107423412	zma_100272608, zma_103635116
OG0010129													0014_Dusal.0372s00012.1.p																								0143_tig00001250_g7800.t1									aam_106490423									acs_100560025		acun_113478115	acyg_106036612	adf_107330633, adf_107335811													ajm_119042691	aju_106983340	alim_106515895				amex_111191658	amil_114950210	amj_102575835	aml_100473266			aoce_111573723				apla_101801138	aplc_110981378				aqu_105312770	arut_117402363	asn_102379292		aten_116294420					bacu_103000942				bbub_102390376				bfo_118420363			bgt_106065040			biu_109567855								bom_102286225		bpec_110156790				bta_614288					cabi_116836502				caty_105582082	caua_113112513			ccae_111926471			ccan_109699990	ccar_109099381				ccw_104691527	cdk_105101220				cfa_485771			cfr_102512059	cge_100769625				chat_Chrsp1S03087		chx_102182886			cin_100181523		cjc_100393149	cjo_107310946				clv_102098132			cmk_103186435				cmy_102944088						cpic_101951199		cpoo_109319498							cre_CHLRE_03g178200v5	crg_105336786	csab_103246466		cscu_111615849, cscu_111631425	csec_111870279	csem_103387630								ctul_119782862	cud_121510838	cvg_107096522											dgt_114530268			dle_111165625															dre_393134	dro_112303801											eai_106825826	ecb_100064409	ecra_117960839			eee_113579965					egz_104132999						eju_114216424		elk_111141574	els_105029458	ely_117248147	epa_110241580, epa_110242734	epz_103551775			etl_114057369		fab_101807131	fca_101092927		fch_102053778						fpg_101917754					gae_121371535	gat_120820517	gfr_102044968	gga_416737	ggn_109296720	ggo_101128121		gja_107106799									hai_109378989	hame_121863256				hcq_109516278	hgl_101699409	hhv_120226306		hmg_100205571		hsa_8195			ipu_108277806							kmr_108248136				lav_100658211			lcf_108885814	lcm_102354287	lco_104918214				lgi_LOTGIDRAFT_145572							loc_102693112		lsr_110475839			lve_103090010		malb_109961148				mcal_110286491	mcc_718547	mcf_102133509		mcoc_116091008				mdo_100031632				mgp_100545671				mjv_108408348		mlx_118011236	mmf_118618969	mmu_59030	mmur_105880049	mmyo_118663644	mna_107536361			mpah_110317667				mpuf_101684116								mun_110560825		myb_102239229	myd_102755059	myi_110454908	mze_101484611			ncc_104952545							nfu_107375449		ngi_103729190	ngr_NAEGRDRAFT_80294		nle_100579179	nlu_111057366		nmel_110395548	nni_104022437			npr_108795386					nve_116609825, nve_5507417			oaa_100078571	oas_101109032	oau_116318584		obi_106869678			ocu_100339806	oda_120869180		ola_101167146		oml_112161523	omy_110491222	onl_100690262	oor_101273130	oro_101380699				otw_112236517		padl_103913120	pale_102883595			panu_101003771				pbi_103068070			pcad_102974739	pcan_112570011				pcoc_116231989		pcw_110208113			pdam_113672132										pflv_114572660						pgut_117674380		phi_102099580		phyp_113539393		pif_PITG_06847	pki_111835701			plep_121955012	pleu_114702978			pmaj_107201867	pmax_117323804	pmoa_120505975	pmua_114593665		pmur_107297015, pmur_107297768, pmur_107301513		pon_100172008		pov_109636566		ppad_109274707					pps_100983370			pret_103477239		psoj_PHYSODRAFT_311965		pspa_121316095		pss_102458411		pteh_111546444	ptep_107454230	ptg_102958378			ptr_458098		pvm_113804605	pvt_110086122										ray_107507101	rbb_108527558					rno_311456	rro_104655768			rtp_109915158		salp_112075000	sanh_107654981, sanh_107683876		sasa_106578777		sbq_101043883	scan_103819228				sdm_118190697	sdu_111220695	sfm_108926974	sgh_107550517, sgh_107585538	shon_118990861	shr_100931631					sko_100378108		slal_111658925		sluc_116051317										spar_SPRG_22118		spis_111335173		spu_115921243, spu_581756		srx_107739894	ssc_100157552			tad_TRIADDRAFT_53298												tfn_117068460			tgu_100230586						tmu_101353677	tng_GSTEN00030851G001, tng_GSTEN00030852G001		tod_119232597								tru_101068226		tsr_106543004	tst_117874227		tup_102473545						uah_113258338		umr_103674437									vlg_121477733						vvp_112930045			xco_114138401	xgl_120796304	xhe_116712839	xla_108716568	xma_102231474	xtr_100125210						zne_110830743			zvi_118082490
OG0010130															0020_GAQ83732.1			0023_ME000135S00620	0024_AagrBONN_evm.model.Sc2ySwM_344.1925.1	0025_Apun_evm.model.utg000185l.87.1	0026_CepurGG1.5G199700.1.p, 0026_CepurGG1.5G199700.2.p	0027_Mp2g11040.1, 0027_Mp2g11040.2, 0027_Mp2g11040.3, 0027_Mp2g11040.4, 0027_Mp2g11040.5, 0027_Mp2g11040.6, 0027_Mp2g11040.7	0029_Sphfalx0006s0135.1.p, 0029_Sphfalx0006s0135.2.p, 0029_Sphfalx0078s0014.1.p, 0029_Sphfalx0078s0014.2.p	0030_Sphmag07G018200.1.p, 0030_Sphmag07G018200.10.p, 0030_Sphmag07G018200.11.p, 0030_Sphmag07G018200.12.p, 0030_Sphmag07G018200.2.p, 0030_Sphmag07G018200.3.p, 0030_Sphmag07G018200.4.p, 0030_Sphmag07G018200.5.p, 0030_Sphmag07G018200.6.p, 0030_Sphmag07G018200.7.p, 0030_Sphmag07G018200.8.p, 0030_Sphmag07G018200.9.p, 0030_Sphmag13G023000.1.p, 0030_Sphmag13G023000.2.p, 0030_Sphmag13G023000.3.p	0035_Thupl.29382464s0001.1.p	0036_PGL00010696	0037_PAB00008350, 0037_PAB00015096, 0037_PAB00023511, 0037_PAB00055265		0039_PPI00013020, 0039_PPI00068940	0040_PSY00010712		0042_PME00020681	0043_GMO00011731, 0043_GMO00015602, 0043_GMO00015603, 0043_GMO00023747	0044_TBA00003912, 0044_TBA00010364	0045_CMI00005426, 0045_CMI00024300	0046_GBI00013309, 0046_GBI00016543		Zyci1559_4475|UTEX1559_14035.1	Zyci1560_4918|UTEX1560_13981.1	Zyci6981a_5002|Zci_11196.1											acan_ACA1_036300, acan_ACA1_215050, acan_ACA1_253450, acan_ACA1_327920, acan_ACA1_358800, acan_ACA1_399790										adu_107491734								ahf_112695174, ahf_112758752	aip_107647827					alsp_Aspi01Gene09928, alsp_Aspi01Gene70402, alsp_Aspi01Gene70403, alsp_Aspi01Gene70405, alsp_Aspi01Gene70406, alsp_Aspi01Gene72842, alsp_Aspi01Gene72844	aly_9328255									aof_109848927						aprc_113863250							ath_AT1G04010	atr_18447284	ats_109745840	azfi_s0024.g020300, azfi_s0034.g025348							bdi_100841447						bhj_120077677							bna_106369259, bna_106370945, bna_106397129, bna_106402915		boe_106309673, boe_106343211					brp_103843675, brp_103844295					bvg_104899211				cam_101497495	cann_107863897						ccaj_109803231				ccav_112507331							ceri_26G030600.1.p, ceri_36G059000.1.p, ceri_36G059000.2.p, ceri_36G059000.3.p												cic_CICLE_v10019263mg			cit_102578031							cmax_111466812			cmo_103489857	cmos_111463880						cpap_110807673	cpep_111811555							cqi_110689744, cqi_110727983		crb_17897162				csat_104738911, csat_104754525, csat_104754526, csat_104761547				csin_114256827, csin_114307722, csin_114313088, csin_114321564			csv_101222759											dcr_108207699, dcr_108223410	dct_110116415														dosa_Os02t0814100-00																			dzi_111305324, dzi_111314334									egr_104437031	egt_105950241, egt_105951989	egu_105059187																	eus_EUTSA_v10007051mg					fcy_FRACYDRAFT_189188							fve_101306115		gab_108467740							ghi_107916463, ghi_107961099				gmx_100783649, gmx_100806466	gra_105790485	gsj_114397928, gsj_114406944						han_110936789		hbr_110650702, hbr_110657593, hbr_110663365									ini_109173453			itr_116004147	jcu_105644499	jre_108995988						lang_109357297													lja_Lj1g3v4515720.1							lsv_111893695							mbr_MONBRDRAFT_32919				mcha_111023485				mdm_103435741, mdm_103445589		mesc_110628514, mesc_110630409					ming_122088084											mnt_21383963, mnt_21389390												mtr_MTR_7g098010		mus_103992704						nau_109229319			ncol_116253442															nnu_104602812			nsy_104219520	nta_107820521, nta_107830779		nto_104112636										obr_102717044			oeu_111405783								osa_4331116							palz_118039644			pavi_110757488															pda_103706944, pda_120109425			pdul_117636914	pema_pm003753g0030, pema_pm003753g0060, pema_pm009047g0020	peq_110038655	peu_105115395												phai_112882580					pif_PITG_06892												pmum_103334587				pop_7464422				pper_18767923			ppp_112293950						psoj_PHYSODRAFT_536272	psom_113314964, psom_113316227, psom_113333813								pti_PHATRDRAFT_49702			pvir_120646067, pvir_120657582			pvu_PHAVU_001G163200g, pvu_PHAVU_L006000g		pvy_116135394	pxb_103928757, pxb_103958843				qlo_115959732	qsu_112033711			rcn_112173619	rcu_8266496						rsz_108818961, rsz_108823116, rsz_108857837		sacu_s0012.g005497, sacu_s0120.g021408					sbi_8084698														sind_105163445	sita_101761004						sly_101247958	smin_v1.2.037941.t1		smo_SELMODRAFT_172410, smo_SELMODRAFT_96553, smo_SELMODRAFT_97474, smo_SELMODRAFT_97571			soe_110787079	sot_102590872		spar_SPRG_15381, spar_SPRG_16133	spen_107031503				sre_PTSG_08974												tcc_18613090		tdc_119317808, tdc_119323915							thj_104826048											tps_THAPSDRAFT_24413, tps_THAPSDRAFT_8051															twl_119990496, twl_120010904						var_108323222								vra_106756814	vri_117918673	vun_114165624	vvi_100265301												zju_107425816	zma_100191961, zma_100384378
OG0010131															0020_GAQ84153.1	0021_g19263.t1, 0021_g56906.t1	0022_SM000046S16406, 0022_SM000047S16888, 0022_SM000066S20443	0023_ME000070S09138	0024_AagrBONN_evm.model.Sc2ySwM_117.3803.1, 0024_AagrBONN_evm.model.Sc2ySwM_117.3803.2, 0024_AagrBONN_evm.model.Sc2ySwM_117.3803.3, 0024_AagrBONN_evm.model.Sc2ySwM_117.3803.5	0025_Apun_evm.model.utg000023l.1356.1, 0025_Apun_evm.model.utg000272l.161.3		0027_Mp8g11220.1, 0027_Mp8g11220.2	0029_Sphfalx0026s0169.1.p, 0029_Sphfalx0038s0108.1.p	0030_Sphmag01G004800.1.p, 0030_Sphmag01G004800.2.p, 0030_Sphmag01G145200.1.p	0035_Thupl.29378015s0032.1.p, 0035_Thupl.29378015s0032.2.p, 0035_Thupl.29378015s0032.3.p, 0035_Thupl.29378015s0032.4.p, 0035_Thupl.29378015s0032.5.p	0036_PGL00008080	0037_PAB00010160, 0037_PAB00013938, 0037_PAB00014769	0038_PSI00018386	0039_PPI00008018, 0039_PPI00008019	0040_PSY00020569	0041_PTA00013740	0042_PME00001306	0043_GMO00018639, 0043_GMO00030545	0044_TBA00001801	0045_CMI00003960, 0045_CMI00009429, 0045_CMI00014374, 0045_CMI00014375	0046_GBI00027944		Zyci1559_12409|UTEX1559_06613.1	Zyci1560_12253|UTEX1560_07208.1		Zyci6981b_20226|Zci1a_37858.1																				adu_107473793, adu_107487592, adu_110275661								ahf_112748066, ahf_112763367, ahf_112779558, ahf_112792466, ahf_112800437	aip_107607279, aip_107614642, aip_107642655					alsp_Aspi01Gene24919, alsp_Aspi01Gene32768, alsp_Aspi01Gene57098	aly_9306153, aly_9317452															aprc_113868439							ath_AT2G35260, ath_AT4G17840	atr_18437467	ats_109742944, ats_109758259	azfi_s0003.g007658, azfi_s0021.g015770, azfi_s0318.g064400							bdi_100822795						bhj_120091972							bna_106405544, bna_106410249, bna_106415546, bna_106436816, bna_106437849, bna_106440212, bna_106440213, bna_111211093		boe_106299306, boe_106305723, boe_106311706, boe_106328239, boe_106336847					brp_103855787, brp_103857564, brp_103860948, brp_103867377					bvg_104892921				cam_101505622	cann_107850781						ccaj_109800583				ccav_112528386, ccav_112529335							ceri_05G091300.1.p, ceri_05G091300.2.p, ceri_28G021600.1.p, ceri_28G021600.2.p, ceri_28G021600.3.p, ceri_28G021600.4.p, ceri_28G021600.5.p												cic_CICLE_v10031866mg			cit_102630012							cmax_111465053			cmo_103490793	cmos_111431096						cpap_110826363	cpep_111810947							cqi_110730191, cqi_110732533		crb_17877503, crb_17889900				csat_104718547, csat_104723298, csat_104731770, csat_104781927, csat_104786027, csat_104792282				csin_114269294			csv_101203999											dcr_108210161	dct_110115153														dosa_Os03t0100030-01																			dzi_111289450, dzi_111304767									egr_104442014	egt_105976563	egu_105043859, egu_105053868																	eus_EUTSA_v10016805mg, eus_EUTSA_v10025287mg												fve_101310802		gab_108469612							ghi_107918389, ghi_107933592				gmx_100787147, gmx_100818224	gra_105791931	gsj_114377006, gsj_114422772						han_110895325, han_110930287		hbr_110663534									ini_109153342			itr_116027800	jcu_105637401	jre_108984093, jre_108994079						lang_109333006, lang_109348846													lja_Lj2g3v1984710.1, lja_Lj2g3v1984710.2, lja_Lj2g3v1984720.1							lsv_111918094											mcha_111014816				mdm_103436888, mdm_114825605		mesc_110605520					ming_122083457											mnt_21406047												mtr_MTR_5g014430		mus_103970026, mus_103972193						nau_109232912			ncol_116252261															nnu_104606479, nnu_104610358			nsy_104246313	nta_107767045, nta_107821626		nto_104108627										obr_102703599, obr_102712417			oeu_111389898, oeu_111407484								osa_107275868, osa_107279817							palz_118039275			pavi_110768022															pda_103704742, pda_103711792			pdul_117628689	pema_pm001649g0020, pema_pm004676g0010, pema_pm009363g0010	peq_110034011	peu_105121580												phai_112899721																	pmum_103336911				pop_18094177				pper_18775876			ppp_112287682, ppp_112291564							psom_113297376, psom_113302033											pvir_120642484, pvir_120682160, pvir_120711868			pvu_PHAVU_002G007300g		pvy_116136651, pvy_116142307					qlo_115971528	qsu_111994745			rcn_112176291	rcu_8284604						rsz_108806887, rsz_108830417, rsz_108839615, rsz_108839630, rsz_108854726		sacu_s0064.g015862, sacu_s0096.g019329, sacu_s0140.g022676, sacu_s1313.g027991					sbi_8075930														sind_105155953	sita_101782897						sly_101260158			smo_SELMODRAFT_81979, smo_SELMODRAFT_88527			soe_110792138	sot_102599907			spen_107028369																tcc_18606049		tdc_119292277, tdc_119304346							thj_104798329, thj_104807951																										twl_119987018						var_108334674								vra_106778101	vri_117931360	vun_114167032	vvi_100247252												zju_107403602, zju_107430503	zma_100217228
OG0010132															0020_GAQ85697.1		0022_SM000071S21046, 0022_SM000119S25659, 0022_SM000771S22555																													aam_106498802					acan_ACA1_305380						acun_113484589	acyg_106046630	adf_107342191													ajm_119048915	aju_106983421	alim_106513827				amex_103040757	amil_114965013	amj_102560667	aml_100478443			aoce_111564574				apla_113844833	aplc_110975881					arut_117411785, arut_117412049, arut_117412515, arut_117413770, arut_117414357	asn_102386462		aten_116290664, aten_116308809					bacu_103020795				bbub_102398290				bfo_118416029, bfo_118419458						biu_109572145								bom_102284038		bpec_110168458				bta_509625					cabi_116834365				caty_105601729	caua_113039813, caua_113065149			ccae_111934720			ccan_109683820, ccan_109683822	ccar_109072045, ccar_109089165, ccar_109093938				ccw_104691964	cdk_105084592				cfa_479643			cfr_102522531	cge_100766336						chx_102178007, chx_102188481					cjc_100394219	cjo_107319474				clv_102084401			cmk_103176816				cmy_114020108						cpic_101944614		cpoo_109310770								crg_105319894	csab_103233320		cscu_111618422		csem_103385626								ctul_119798400	cud_121529086	cvg_107087520														dle_111179497															dre_407707	dro_112300736					dsv_119445724						eai_106835062	ecb_100055378	ecra_117943401			eee_113572383											eju_114201081		elk_111153010	els_105025486	ely_117256535	epa_110255003, epa_110255020	epz_103544154			etl_114067567		fab_101816462	fca_101097610		fch_102045729						fpg_106112383					gae_121374911	gat_120835389	gfr_102043308	gga_395122	ggn_109289336	ggo_101140126		gja_107124714									hai_109384806					hcq_109529202	hgl_101705485	hhv_120248212		hmg_101237411		hsa_54386			ipu_108254903	isc_IscW_ISCW012028						kmr_108231500		lak_106165832, lak_106180327		lav_100674645			lcf_108890092	lcm_102352335	lco_104919370				lgi_LOTGIDRAFT_159061							loc_102684399					lve_103074719		malb_109959506				mcal_110300322	mcc_712149	mcf_102123393		mcoc_116070216				mdo_100028984				mgp_100550811				mjv_108385749		mlx_118023553	mmf_118638938	mmu_57321	mmur_105875459	mmyo_118674039	mna_107524749			mpah_110337470				mpuf_101687509			msam_119886683					mun_110554753		myb_102254752	myd_102773196	myi_110459269	mze_101486297			ncc_104958591							nfu_107385907		ngi_103725657			nle_100599542			nmel_110404459	nni_104023600								nve_5516505			oaa_100077552	oas_101118549	oau_116313636					ocu_100344057	oda_120872844		ola_101160550		oml_112144888	omy_110528641	onl_100696925	oor_101270055, oor_101288826	oro_101367113				otw_112255088	ovi_T265_13276	padl_103916516	pale_102894726			panu_101019044				pbi_103062710			pcad_102992418	pcan_112560261				pcoc_116243969		pcw_110192447			pdam_113664189										pflv_114554922								phi_102114752		phyp_113537818			pki_111843595			plep_121949878	pleu_114709105			pmaj_107209883	pmax_117329688	pmoa_120496195	pmua_114602045				pon_100439296		pov_109635381		ppad_109245682					pps_100985189, pps_103783833			pret_103464448				pspa_121298416		pss_102447827		pteh_111552511	ptep_107451490	ptg_102960816			ptr_112209254, ptr_454253			pvt_110076265										ray_107502665	rbb_108527412				rmp_119171549	rno_307861	rro_104677850	rsan_119390578		rtp_109912792, rtp_109929381		salp_112070932	sanh_107703741, sanh_107704685		sasa_106583773		sbq_101052775	scan_103816782				sdm_118202370	sdu_111223940	sfm_108918350	sgh_107551365, sgh_107575160, sgh_107592835	shon_118999205	shr_100925839					sko_100373527		slal_111658800		sluc_116051322												spis_111332817		spu_763087		srx_107719717, srx_107726277	ssc_100521624			tad_TRIADDRAFT_56129												tfn_117088071, tfn_117096079									tmu_101348804	tng_GSTEN00027584G001		tod_119249093								tru_101080073	tsp_Tsp_03389	tsr_106541813	tst_117886447		tup_102498916						uah_113252508		umr_103662122									vlg_121500156						vvp_112915681			xco_114135361	xgl_120783504	xhe_116710316	xla_403377	xma_102227755	xtr_779476									zvi_118086244
OG0010133																	0022_SM000015S01294, 0022_SM000085S23220, 0022_SM000128S26215	0023_ME000730S09358																												aam_106491857					acan_ACA1_399220				acs_100551939		acun_113479515	acyg_106040965														ajm_119035000	aju_106976180	alim_106533608				amex_103021629		amj_102568755	aml_100472168			aoce_111573617				apla_101800254					aqu_105311972	arut_117408888	asn_102374512							bacu_103002269				bbub_102394548				bfo_118404594						biu_109571070								bom_102281809		bpec_110173499				bta_515928					cabi_116838884				caty_105580796	caua_113091145, caua_113114054			ccae_111928908			ccan_109691464	ccar_109102488, ccar_109102490				ccw_104697344	cdk_105087090				cfa_476079			cfr_102506865	cge_100767175						chx_102191824					cjc_100414241	cjo_107313101				clv_102087865			cmk_103181297				cmy_102943205						cpic_101930966		cpoo_109309619									csab_103236281				csem_103391447								ctul_119791848	cud_121506619	cvg_107098607							ddi_DDB_G0288227		dfa_DFA_11520					dle_111179118											dpp_DICPUDRAFT_154738				dre_436729	dro_112312687										eaf_111696847, eaf_111696942, eaf_111696982, eaf_111698467, eaf_111699086, eaf_111699142, eaf_111699286, eaf_111702283, eaf_111704142, eaf_111707436, eaf_111707507, eaf_111708353, eaf_111713289, eaf_111713722, eaf_111714001, eaf_111715041, eaf_111715042, eaf_111716513, eaf_111716541, eaf_111716720, eaf_111716793, eaf_111716891, eaf_111717113, eaf_111717795	eai_106838612	ecb_100063257	ecra_117951530			eee_113581529					egz_104134673			ehx_EMIHUDRAFT_196287			eju_114208204		elk_111149217	els_105029145	ely_117261475		epz_103551020			etl_114058383		fab_101807375	fca_101091191		fch_102053523						fpg_101917301						gat_120817395	gfr_102040515	gga_422443	ggn_109300943	ggo_101136477		gja_107110772								gtt_GUITHDRAFT_99101	hai_109394201					hcq_109529075	hgl_101715832	hhv_120243120		hmg_101238060		hsa_80854			ipu_108268872							kmr_108240006				lav_100653839			lcf_108875518	lcm_102350182	lco_104921509											loc_102697545		lsr_110468513			lve_103071598		malb_109966416			mbr_MONBRDRAFT_17496	mcal_110291535	mcc_700426	mcf_102140141		mcoc_116094448				mdo_100027436				mgp_100541967				mjv_108408880		mlx_118022305	mmf_118616067	mmu_73251	mmur_105872354	mmyo_118658870	mna_107534917			mpah_110320364				mpuf_101689867			msam_119888249					mun_110545142		myb_102246482	myd_102760166		mze_101473334										nfu_107387053		ngi_103742371			nle_100602353			nmel_110397503	nni_104015980			npr_108787523								oaa_100081674	oas_101115990, oas_114116628	oau_116315791					ocu_100347837, ocu_103347079	oda_120870919		ola_101168630		oml_112137845	omy_110488800	onl_100690490	oor_101282114	oro_101368440				otw_112220930		padl_103920974	pale_102890289			panu_101000127				pbi_103056555			pcad_102986025					pcoc_116226098		pcw_110194897													pflv_114562736						pgut_117654595		phi_102106186		phyp_113542848			pki_111847325			plep_121948402	pleu_114695856			pmaj_107203381		pmoa_120496051	pmua_114604135		pmur_107293153		pon_100449956		pov_109627395		ppad_109249505					pps_100981554			pret_103470998				pspa_121330524		pss_102461649		pteh_111551894		ptg_102953445			ptr_737682			pvt_110073660										ray_107515339	rbb_108522758					rno_689954	rro_104654337			rtp_109919566		salp_111965713	sanh_107676520, sanh_107680671		sasa_106604693		sbq_101047679	scan_103822533					sdu_111230382	sfm_108930830	sgh_107550878	shon_118995450	shr_100929261							slal_111663588		sluc_116064266		smin_v1.2.013565.t1														srx_107756477	ssc_100626704			tad_TRIADDRAFT_26073												tfn_117085930			tgu_100219994						tmu_101344981	tng_GSTEN00006924G001, tng_GSTEN00036672G001		tod_119233342								tru_101062805		tsr_106552387	tst_117878085		tup_102470517						uah_113255688		umr_103658074									vlg_121493076						vvp_112934919			xco_114138924, xco_114138925, xco_114138929, xco_114139661	xgl_120784942	xhe_116714746	xla_108699643	xma_102221628, xma_111606868	xtr_613102									zvi_118083714
OG0010134																		0023_ME000096S10548	0024_AagrBONN_evm.model.Sc2ySwM_368.2820.1, 0024_AagrBONN_evm.model.Sc2ySwM_368.2820.2, 0024_AagrBONN_evm.model.Sc2ySwM_368.2820.3	0025_Apun_evm.model.utg000145l.61.1, 0025_Apun_evm.model.utg000145l.61.2, 0025_Apun_evm.model.utg000145l.61.3, 0025_Apun_evm.model.utg000145l.61.4, 0025_Apun_evm.model.utg000145l.61.5, 0025_Apun_evm.model.utg000145l.61.6, 0025_Apun_evm.model.utg000145l.61.7	0026_CepurGG1.2G133000.1.p, 0026_CepurGG1.2G133000.2.p, 0026_CepurGG1.2G133000.3.p, 0026_CepurGG1.6G128900.1.p		0029_Sphfalx0047s0156.1.p	0030_Sphmag02G171000.1.p	0035_Thupl.29377248s0009.1.p, 0035_Thupl.29377248s0009.2.p, 0035_Thupl.29377248s0009.3.p	0036_PGL00019362, 0036_PGL00023544			0039_PPI00060339	0040_PSY00027548		0042_PME00047080	0043_GMO00012233	0044_TBA00018962	0045_CMI00024591	0046_GBI00024523		Zyci1559_10339|UTEX1559_04543.1	Zyci1560_10796|UTEX1560_04642.1	Zyci6981a_12470|Zci_04049.1																					adu_107480608								ahf_112728653, ahf_112784536	aip_107626252					alsp_Aspi01Gene15053	aly_9325326, aly_9326214									aof_109840523						aprc_113852602, aprc_113859192, aprc_113863383							ath_AT1G16170, ath_AT1G79660	atr_18425234, atr_18435347	ats_109744289	azfi_s0242.g059790							bdi_100833714						bhj_120086949, bhj_120090090							bna_106346790, bna_106354801, bna_106385275, bna_106396661, bna_106396680, bna_106396689, bna_106402684, bna_106413731, bna_106414814, bna_106414815, bna_106430767, bna_106430768		boe_106300932, boe_106309699, boe_106310497, boe_106343714					brp_103831424, brp_103832435, brp_103836004, brp_103842860, brp_103872410					bvg_104893007				cam_101514173, cam_101514496	cann_107862067						ccaj_109814079, ccaj_109817879				ccav_112509660, ccav_112511312, ccav_112514531							ceri_30G070300.1.p, ceri_30G070300.2.p												cic_CICLE_v10026842mg			cit_102621267							cmax_111482039, cmax_111488353, cmax_111493123, cmax_111497967			cmo_103499851, cmo_103501213	cmos_111442048, cmos_111452323, cmos_111455793, cmos_111460722						cpap_110813180	cpep_111779417, cpep_111787579, cpep_111790093, cpep_111806485							cqi_110692215		crb_17894021, crb_17897923				csat_104703327, csat_104714266, csat_104740301, csat_104752410, csat_104755929, csat_104775109, csat_109132295				csin_114255942, csin_114269241			csv_101216292, csv_101216392											dcr_108193587	dct_110106890														dosa_Os08t0266200-01																			dzi_111278587, dzi_111280718, dzi_111318642										egt_105976028	egu_105034879																	eus_EUTSA_v10009201mg, eus_EUTSA_v10019378mg												fve_101294190		gab_108484533, gab_108487577							ghi_107901914, ghi_107913818, ghi_107961848, ghi_121208585				gmx_100306234, gmx_100500210, gmx_100500574, gmx_100527515, gmx_100782168, gmx_100805493	gra_105774301, gra_105777634	gsj_114376972, gsj_114386813, gsj_114388727, gsj_114405541, gsj_114419456						han_110880012, han_110935867, han_110941923		hbr_110637822, hbr_110644663									ini_109152540			itr_115996408	jcu_105630276	jre_108979198						lang_109352539													lja_Lj4g3v0423070.1, lja_Lj6g3v2145440.1, lja_Lj6g3v2145440.2, lja_Lj6g3v2145440.3							lsv_111892230, lsv_111914852											mcha_111020959, mcha_111022141				mdm_103417313, mdm_103444034							ming_122068693, ming_122075894																							mtr_MTR_2g010880		mus_103998302																								nnu_104605411			nsy_104214002, nsy_104242192	nta_107764525		nto_104094312													oeu_111365571, oeu_111365963, oeu_111401924								osa_4345119							palz_118033875, palz_118053971, palz_118053994, palz_118054695			pavi_110769664															pda_103722042			pdul_117622159	pema_pm000742g0070, pema_pm004166g0010, pema_pm016979g0010	peq_110031116	peu_105122883, peu_105132679																													pmum_103328240				pop_112323669, pop_112324762, pop_7455777, pop_7462835				pper_18782773			ppp_112288046							psom_113301295											pvir_120711969			pvu_PHAVU_002G218400g, pvu_PHAVU_006G195900g		pvy_116137893	pxb_103945400, pxb_103955097, pxb_103960251				qlo_115972129	qsu_111995558			rcn_112190472	rcu_8280287						rsz_108812232, rsz_108821129, rsz_108827947, rsz_108827949, rsz_108853203		sacu_s0059.g015102					sbi_8073281														sind_105158253							sly_101255864			smo_SELMODRAFT_428167			soe_110791774	sot_102592857			spen_107015473																tcc_18596345		tdc_119329258, tdc_119336514							thj_104808163, thj_104813597																										twl_119990563, twl_120014426						var_108341039								vra_106774510	vri_117922696	vun_114188789	vvi_100256982												zju_107429623, zju_107429639	zma_100273301, zma_100278328
OG0010135																			0024_AagrBONN_evm.model.Sc2ySwM_228.3369.1, 0024_AagrBONN_evm.model.Sc2ySwM_228.3369.2, 0024_AagrBONN_evm.model.Sc2ySwM_228.3369.3		0026_CepurGG1.1G169300.1.p, 0026_CepurGG1.4G033300.1.p	0027_Mp2g22270.1	0029_Sphfalx0011s0150.1.p, 0029_Sphfalx0020s0015.1.p	0030_Sphmag06G019100.1.p, 0030_Sphmag06G080900.1.p, 0030_Sphmag06G080900.2.p	0035_Thupl.29380416s0002.1.p		0037_PAB00028122, 0037_PAB00034239	0038_PSI00016021	0039_PPI00016832	0040_PSY00012545	0041_PTA00055959	0042_PME00002040, 0042_PME00042444	0043_GMO00023427		0045_CMI00021091, 0045_CMI00025993	0046_GBI00013194																									adu_107459185								ahf_112700313, ahf_112723428	aip_107641241					alsp_Aspi01Gene16171, alsp_Aspi01Gene17462, alsp_Aspi01Gene48163, alsp_Aspi01Gene64524	aly_110225940, aly_9314803									aof_109841239						aprc_113847967, aprc_113849205							ath_AT2G24230, ath_AT5G58150	atr_18447061	ats_109770583	azfi_s0005.g009205, azfi_s0028.g023772							bdi_100839408						bhj_120071276							bna_106387175, bna_106435627, bna_106446532, bna_106446633		boe_106334695, boe_106337064					brp_103856712, brp_103864527									cam_101514296	cann_107877619						ccaj_109810261, ccaj_109819085				ccav_112501598, ccav_112516475							ceri_03G088000.1.p, ceri_03G088000.2.p, ceri_03G088000.3.p, ceri_03G088000.4.p, ceri_03G088000.5.p, ceri_38G033200.1.p, ceri_38G033200.2.p, ceri_38G033200.3.p, ceri_38G033200.4.p, ceri_38G033200.5.p, ceri_38G033200.6.p, ceri_38G033200.7.p, ceri_38G033200.8.p												cic_CICLE_v10007429mg			cit_102606752							cmax_111465175, cmax_111485756			cmo_103487350	cmos_111430073, cmos_111436852						cpap_110811205	cpep_111780031, cpep_111793895									crb_17876482, crb_17889572				csat_104702941, csat_104713868, csat_104726381, csat_104735199, csat_104752057, csat_104761903				csin_114280889, csin_114323655			csv_101214041, csv_101221240											dcr_108216775, dcr_108220501, dcr_108224137	dct_110105643														dosa_Os08t0276400-01																			dzi_111285273, dzi_111300433, dzi_111304079									egr_104436093	egt_105960240, egt_105961433	egu_105033670, egu_105034690																	eus_EUTSA_v10000045mg, eus_EUTSA_v10012745mg												fve_101314604		gab_108463123, gab_108471161, gab_108473370, gab_108483950							ghi_107888425, ghi_107893434, ghi_107901591, ghi_107906900, ghi_107953795, ghi_107958936, ghi_107962893				gmx_100787157, gmx_100797738, gmx_100807051	gra_105767888, gra_105770310, gra_105773258, gra_105782307	gsj_114394007, gsj_114394359, gsj_114404235						han_110877500, han_110886592, han_110893952, han_110928822		hbr_110639688, hbr_110662074									ini_109177296			itr_116002566, itr_116025696	jcu_105633507	jre_108993021, jre_109012883						lang_109328739, lang_109346435, lang_109362100													lja_Lj4g3v1983460.1, lja_Lj6g3v1078300.1, lja_Lj6g3v1078300.2							lsv_111881661, lsv_111909249											mcha_111007236				mdm_103406689, mdm_103456389		mesc_110607382, mesc_110617001					ming_122066663, ming_122067823, ming_122084574											mnt_21393228												mtr_MTR_4g130920		mus_103977249, mus_103984597, mus_103990568						nau_109214045			ncol_116253488															nnu_104603301, nnu_104610737			nsy_104215267	nta_107808304, nta_107814950		nto_104114539										obr_102705836			oeu_111380914, oeu_111382682, oeu_111389186, oeu_111403777								osa_4345155							palz_118034357, palz_118034358, palz_118043845			pavi_110756910															pda_103696275, pda_103707793			pdul_117635715		peq_110034023	peu_105121175, peu_105131914												phai_112897930																	pmum_103341376				pop_112326174, pop_7465956, pop_7493398				pper_18771020			ppp_112280591, ppp_112281683, ppp_112285718, ppp_112289981							psom_113307625, psom_113323829											pvir_120668496, pvir_120712007			pvu_PHAVU_009G195900g		pvy_116115248, pvy_116115250	pxb_103949075, pxb_103956072				qlo_115977250	qsu_112035288			rcn_112188444	rcu_8276567						rsz_108847409, rsz_108849087		sacu_s0006.g003087, sacu_s0019.g007940					sbi_8071043														sind_105162936, sind_105166354	sita_101776261						sly_101266531			smo_SELMODRAFT_128877, smo_SELMODRAFT_81473				sot_102589629			spen_107026117																tcc_18587851		tdc_119301315, tdc_119308852							thj_104803902																										twl_119997423						var_108323872, var_108330095								vra_106756841, vra_106769468	vri_117925475	vun_114163809, vun_114178689	vvi_100251401												zju_107426929	zma_103653358
OG0010136																			0024_AagrBONN_evm.model.Sc2ySwM_344.3868.5	0025_Apun_evm.model.utg000028l.533.4	0026_CepurGG1.9G152100.1.p		0029_Sphfalx0152s0002.1.p, 0029_Sphfalx0152s0004.1.p, 0029_Sphfalx0152s0005.1.p, 0029_Sphfalx0180s0001.1.p	0030_Sphmag10G013800.1.p, 0030_Sphmag10G019000.1.p, 0030_Sphmag10G019000.2.p, 0030_Sphmag10G019000.3.p, 0030_Sphmag10G019100.1.p, 0030_Sphmag13G092300.3.p	0035_Thupl.28158668s0001.1.p, 0035_Thupl.29192026s0001.1.p, 0035_Thupl.29377606s0003.1.p, 0035_Thupl.29377606s0003.2.p, 0035_Thupl.29378425s0004.1.p, 0035_Thupl.29378425s0004.2.p, 0035_Thupl.29378425s0004.3.p, 0035_Thupl.29378561s0002.1.p, 0035_Thupl.29379334s0005.1.p, 0035_Thupl.29379502s0001.1.p, 0035_Thupl.29379502s0002.1.p, 0035_Thupl.29379502s0002.2.p, 0035_Thupl.29379694s0005.1.p, 0035_Thupl.29381504s0008.1.p, 0035_Thupl.29381635s0001.1.p, 0035_Thupl.29381635s0003.1.p, 0035_Thupl.29382341s0005.1.p, 0035_Thupl.29382341s0006.1.p, 0035_Thupl.29382341s0007.1.p	0036_PGL00001801, 0036_PGL00002617, 0036_PGL00003276, 0036_PGL00006234, 0036_PGL00011120, 0036_PGL00019348, 0036_PGL00027083, 0036_PGL00028803	0037_PAB00001648, 0037_PAB00005255, 0037_PAB00006195, 0037_PAB00006288, 0037_PAB00006760, 0037_PAB00008343, 0037_PAB00008345, 0037_PAB00008594, 0037_PAB00008924, 0037_PAB00009664, 0037_PAB00009843, 0037_PAB00011236, 0037_PAB00012124, 0037_PAB00014435, 0037_PAB00014708, 0037_PAB00014915, 0037_PAB00015056, 0037_PAB00016747, 0037_PAB00016801, 0037_PAB00016845, 0037_PAB00020239, 0037_PAB00026398, 0037_PAB00030262, 0037_PAB00030966, 0037_PAB00031466, 0037_PAB00035047, 0037_PAB00035410, 0037_PAB00035415, 0037_PAB00036809, 0037_PAB00037294, 0037_PAB00042986, 0037_PAB00044570, 0037_PAB00045457, 0037_PAB00048568, 0037_PAB00048609, 0037_PAB00048644, 0037_PAB00049505, 0037_PAB00049659, 0037_PAB00049720, 0037_PAB00050149, 0037_PAB00051861, 0037_PAB00053688, 0037_PAB00055455, 0037_PAB00056952, 0037_PAB00058600, 0037_PAB00058746, 0037_PAB00064115, 0037_PAB00065130, 0037_PAB00066020, 0037_PAB00066088	0038_PSI00000653, 0038_PSI00001938, 0038_PSI00002017	0039_PPI00000239, 0039_PPI00002280, 0039_PPI00005339, 0039_PPI00005997, 0039_PPI00006231, 0039_PPI00013036, 0039_PPI00016050, 0039_PPI00016051, 0039_PPI00020138, 0039_PPI00021531, 0039_PPI00021997, 0039_PPI00029869, 0039_PPI00032335, 0039_PPI00033052, 0039_PPI00033436, 0039_PPI00033755, 0039_PPI00033898, 0039_PPI00034042, 0039_PPI00070002, 0039_PPI00070795, 0039_PPI00072278, 0039_PPI00075201	0040_PSY00004300, 0040_PSY00005936, 0040_PSY00013399, 0040_PSY00016233, 0040_PSY00022663, 0040_PSY00025289, 0040_PSY00035099	0041_PTA00001867, 0041_PTA00001902, 0041_PTA00007074, 0041_PTA00007076, 0041_PTA00008106, 0041_PTA00008301, 0041_PTA00008732, 0041_PTA00009420, 0041_PTA00009423, 0041_PTA00009424, 0041_PTA00009611, 0041_PTA00009612, 0041_PTA00010788, 0041_PTA00010993, 0041_PTA00015788, 0041_PTA00015789, 0041_PTA00016568, 0041_PTA00017177, 0041_PTA00019041, 0041_PTA00021123, 0041_PTA00021595, 0041_PTA00026295, 0041_PTA00029146, 0041_PTA00029928, 0041_PTA00031584, 0041_PTA00032483, 0041_PTA00033855, 0041_PTA00034151, 0041_PTA00035052, 0041_PTA00035882, 0041_PTA00036160, 0041_PTA00037362, 0041_PTA00037363, 0041_PTA00037379, 0041_PTA00037418, 0041_PTA00041078, 0041_PTA00041457, 0041_PTA00042942, 0041_PTA00044635, 0041_PTA00046542, 0041_PTA00047901, 0041_PTA00053525, 0041_PTA00054782, 0041_PTA00055272, 0041_PTA00056439, 0041_PTA00057927, 0041_PTA00058246, 0041_PTA00058840, 0041_PTA00058951, 0041_PTA00059138, 0041_PTA00059140, 0041_PTA00059929, 0041_PTA00060622, 0041_PTA00060623, 0041_PTA00061613, 0041_PTA00061793, 0041_PTA00061964, 0041_PTA00062604, 0041_PTA00062605, 0041_PTA00062645, 0041_PTA00062713, 0041_PTA00064147, 0041_PTA00065783, 0041_PTA00065922, 0041_PTA00068272, 0041_PTA00071387, 0041_PTA00071848, 0041_PTA00071849, 0041_PTA00073004, 0041_PTA00073733, 0041_PTA00073734, 0041_PTA00075389, 0041_PTA00077650, 0041_PTA00078633, 0041_PTA00078863, 0041_PTA00082002	0042_PME00000362, 0042_PME00009184, 0042_PME00009262, 0042_PME00013480, 0042_PME00015029, 0042_PME00019763, 0042_PME00020113, 0042_PME00021770, 0042_PME00028651, 0042_PME00028655, 0042_PME00029044, 0042_PME00029047, 0042_PME00039289, 0042_PME00042696, 0042_PME00043502, 0042_PME00043504, 0042_PME00045195, 0042_PME00045877, 0042_PME00049243, 0042_PME00049244, 0042_PME00064291, 0042_PME00087151, 0042_PME00097523, 0042_PME00104564, 0042_PME00104565, 0042_PME00108148, 0042_PME00117059, 0042_PME00124502, 0042_PME00142421, 0042_PME00143195		0044_TBA00004500, 0044_TBA00009482, 0044_TBA00023664, 0044_TBA00025418, 0044_TBA00025653, 0044_TBA00025877	0045_CMI00010440	0046_GBI00029091																																																																																																																							ceri_01G123500.1.p																																																																																																																																																																																																																																																																																																																																																																																		ppp_112279520, ppp_112280470
OG0010137																									0035_Thupl.29381560s0002.1.p, 0035_Thupl.29381560s0002.2.p, 0035_Thupl.29381560s0002.3.p, 0035_Thupl.29381560s0002.4.p, 0035_Thupl.29381560s0002.5.p, 0035_Thupl.29381560s0002.6.p, 0035_Thupl.29381560s0002.7.p	0036_PGL00002533	0037_PAB00002795	0038_PSI00016188	0039_PPI00051022, 0039_PPI00058125	0040_PSY00000746	0041_PTA00014908	0042_PME00028322, 0042_PME00028324	0043_GMO00030926	0044_TBA00002632	0045_CMI00014106, 0045_CMI00020875	0046_GBI00024027																									adu_107458983								ahf_112703105, ahf_112762576	aip_107609057						aly_110226908, aly_110230763									aof_109819741, aof_109848846						aprc_113864522							ath_AT1G75560	atr_18424699, atr_18436006	ats_109752550								bdi_100832358						bhj_120077868							bna_106349493, bna_106410742, bna_106421655		boe_106300997, boe_106301331					brp_103828069, brp_103832006					bvg_104888861, bvg_104898692, bvg_104904260				cam_101509083	cann_107845381						ccaj_109801958				ccav_112522884, ccav_112525337																			cic_CICLE_v10002195mg, cic_CICLE_v10029089mg			cit_102610154, cit_102630381							cmax_111468434, cmax_111470120			cmo_103490347	cmos_111440407, cmos_111455578						cpap_110808179	cpep_111793407, cpep_111811092							cqi_110697675, cqi_110701684, cqi_110705175, cqi_110718875, cqi_110723326, cqi_110724721		crb_17896562				csat_104702303, csat_104713208, csat_104716178, csat_104720812, csat_104729203, csat_104753861				csin_114296784, csin_114304570			csv_101213305											dcr_108220977, dcr_108227693	dct_110098480, dct_110116357														dosa_Os10t0545300-01																			dzi_111281833, dzi_111296329, dzi_111297257, dzi_111308818									egr_104418877	egt_105957701	egu_105033590, egu_105033830, egu_105042943, egu_105045707																	eus_EUTSA_v10019006mg												fve_101293724, fve_101307647		gab_108476041							ghi_107897820, ghi_107908826, ghi_107927931				gmx_100775501, gmx_100803820	gra_105778633, gra_105795354	gsj_114408435, gsj_114414457						han_110872556, han_110940733		hbr_110648362, hbr_110658639, hbr_110662681, hbr_110666043, hbr_110667217									ini_109161492, ini_109165735			itr_116028845, itr_116032513	jcu_105643841	jre_108999359, jre_109006531						lang_109344048													lja_Lj0g3v0254499.1, lja_Lj1g3v3368890.1, lja_Lj1g3v3368890.2							lsv_111887735, lsv_111898112											mcha_111007845				mdm_103406328, mdm_103453784, mdm_114823196		mesc_110601657, mesc_110604368, mesc_110615958, mesc_110625385					ming_122058181, ming_122079892, ming_122087735											mnt_21394860														mus_103975395, mus_103976560, mus_103985733						nau_109223509, nau_109233419			ncol_116251418, ncol_116255604, ncol_116265502															nnu_104599315, nnu_104602034, nnu_104607525			nsy_104228369, nsy_104235274	nta_107759368, nta_107791436, nta_107798400, nta_107822289		nto_104089016, nto_104109485										obr_102699537			oeu_111388852, oeu_111410090, oeu_111412100								osa_4349279							palz_118039697			pavi_110750341, pavi_110756698															pda_103714180, pda_103716972, pda_103718599			pdul_117617672, pdul_117637583		peq_110032640	peu_105134477, peu_105140145												phai_112873880																	pmum_103332624, pmum_103335610				pop_7453599, pop_7477649				pper_18766833, pper_18784886										psom_113308882, psom_113310975, psom_113322480, psom_113343557											pvir_120651796, pvir_120688011			pvu_PHAVU_009G003600g		pvy_116127492, pvy_116130049	pxb_103930032, pxb_103937071, pxb_103966931				qlo_115955005, qlo_115968517	qsu_111986675, qsu_111996475, qsu_111996611			rcn_112172161, rcn_112181583	rcu_8275815, rcu_8284366						rsz_108814291, rsz_108854723							sbi_8058786														sind_105161459, sind_105169698, sind_105172924	sita_101762838						sly_101257314						soe_110779133, soe_110788648, soe_110792013, soe_110798239	sot_102602220			spen_107002472																tcc_18586139, tcc_18591488, tcc_18607693		tdc_119274647							thj_104804116, thj_104807766, thj_104809337, thj_104813804																										twl_119991178, twl_120000799, twl_120013275						var_108331664								vra_106762205	vri_117906663, vri_117909030, vri_117911248	vun_114163877	vvi_100241979, vvi_100250334, vvi_100251241												zju_107426695	zma_100216951, zma_100282947
OG0010138																									0035_Thupl.29381418s0001.1.p, 0035_Thupl.29381418s0002.1.p	0036_PGL00028671	0037_PAB00054557	0038_PSI00009647	0039_PPI00017579	0040_PSY00028829	0041_PTA00001397	0042_PME00013614	0043_GMO00030673	0044_TBA00009191, 0044_TBA00013040, 0044_TBA00020154, 0044_TBA00024203		0046_GBI00013507, 0046_GBI00013814																									adu_107491772								ahf_112698016, ahf_112720761, ahf_112729552, ahf_112758515	aip_107623930, aip_107646623						aly_9318146															aprc_113851075, aprc_113851076, aprc_113861896							ath_AT2G46630	atr_18430042															bhj_120071293, bhj_120071611, bhj_120090916, bhj_120092703							bna_106363659, bna_106413357, bna_106416342, bna_106420763, bna_106453237		boe_106309226, boe_106337153, boe_106342586					brp_103842353, brp_103866290, brp_103866448					bvg_104905922				cam_101491651	cann_107839063						ccaj_109796977, ccaj_109806199, ccaj_109806200				ccav_112529124																			cic_CICLE_v10019915mg			cit_102612834							cmax_111473598, cmax_111473600, cmax_111474410, cmax_111475772, cmax_111479075, cmax_111494246, cmax_111499277			cmo_103483156, cmo_103483157, cmo_103483158, cmo_103483160, cmo_103498789	cmos_111431913, cmos_111449836, cmos_111453294, cmos_111454206, cmos_111459978, cmos_111464501						cpap_110808402	cpep_111778244, cpep_111785865, cpep_111786815, cpep_111790632, cpep_111799644, cpep_111799750, cpep_111806542							cqi_110713915, cqi_110731706		crb_17887361, crb_17890151				csat_104704146, csat_104753208, csat_104783244, csat_104784646, csat_104789835, csat_104793641				csin_114267136, csin_114271357			csv_101205479, csv_101205715, csv_101205942, csv_101216647, csv_105434809											dcr_108207375	dct_110092993, dct_110103499																																	dzi_111306388, dzi_111313349									egr_104442394	egt_105956291	egu_105060364																	eus_EUTSA_v10001731mg, eus_EUTSA_v10006210mg												fve_105351296, fve_105352822		gab_108470961, gab_108487066							ghi_107923568, ghi_107924692, ghi_107952979, ghi_107956104				gmx_102661397, gmx_102663748, gmx_102663882, gmx_102664793, gmx_102670397	gra_105795711, gra_105802824	gsj_114391058, gsj_114398925, gsj_114405347, gsj_114417695, gsj_114419356						han_110932670, han_110937548, han_110944464		hbr_110640388, hbr_110663774									ini_109147622, ini_109174345			itr_116005555, itr_116018200	jcu_105642801	jre_109010383, jre_109010387, jre_109010397, jre_109010398, jre_109010403, jre_118344001						lang_109333382, lang_109345730													lja_Lj1g3v5060370.1, lja_Lj3g3v2479890.1							lsv_111909017, lsv_111913223											mcha_111016367, mcha_111016378, mcha_111016379, mcha_111016407, mcha_111025166				mdm_103420972, mdm_103439390		mesc_110614885, mesc_110616239					ming_122081319											mnt_21406221												mtr_MTR_7g117980, mtr_MTR_8g027290		mus_103968780, mus_103971157, mus_103976837, mus_103977126, mus_103988359						nau_109218133, nau_109236385			ncol_116253943, ncol_116262780															nnu_104591658, nnu_104592939			nsy_104243159	nta_107799870		nto_104104063													oeu_111385698, oeu_111410408															palz_118041211, palz_118063434			pavi_110757600															pda_103697603			pdul_117618826		peq_110032177	peu_105124723, peu_105135580																													pmum_103332163				pop_7492797, pop_7497274				pper_18785396										psom_113333170, psom_113350653														pvu_PHAVU_006G115800g, pvu_PHAVU_010G116800g			pxb_103927207, pxb_103964252				qlo_115954810	qsu_112035818			rcn_112169519, rcn_112193294	rcu_8273044						rsz_108805810, rsz_108855791, rsz_108858685																					sind_105173132, sind_105174000							sly_101244100						soe_110794424	sot_102599437			spen_107028931																tcc_18613926									thj_104817612																										twl_119982448, twl_119983675						var_108318795, var_108342099								vra_106754049, vra_106780322, vra_106780323, vra_106780324, vra_111240913	vri_117931606, vri_117932618, vri_117932619, vri_117932620	vun_114165629, vun_114186659	vvi_104881879, vvi_104881880, vvi_104881881, vvi_104881882, vvi_104881883, vvi_104881884, vvi_104881885												zju_107406736, zju_107406910, zju_107406919, zju_107407327, zju_107409308, zju_112490487
OG0010139																										0036_PGL00010623	0037_PAB00006932, 0037_PAB00064841		0039_PPI00007815, 0039_PPI00068520	0040_PSY00010485	0041_PTA00042617, 0041_PTA00049011, 0041_PTA00049167, 0041_PTA00079825, 0041_PTA00082221, 0041_PTA00083536	0042_PME00024242, 0042_PME00080495, 0042_PME00080496, 0042_PME00080498, 0042_PME00122704																													adu_107468691, adu_107480628								ahf_112714669, ahf_112728627, ahf_112782752, ahf_112791377	aip_107623086, aip_107626233						aly_9322618, aly_9325922									aof_109833245						aprc_113850412, aprc_113857732							ath_AT1G61350	atr_18431653	ats_109744162, ats_109779676								bdi_100831191, bdi_100840679						bhj_120083411							bna_106391168, bna_106391169, bna_106421451		boe_106318734					brp_103838449					bvg_104900542				cam_101501930	cann_107859476, cann_107863912						ccaj_109803595, ccaj_109812044				ccav_112519142, ccav_112523109																			cic_CICLE_v10014752mg			cit_102630595							cmax_111490106, cmax_111495132			cmo_103485949	cmos_111434400, cmos_111457208						cpap_110817910	cpep_111783203, cpep_111802469							cqi_110687201, cqi_110693520		crb_17895648, crb_17899055				csat_104703732, csat_104714467, csat_104752799, csat_104759169				csin_114284044, csin_114312010, csin_114314714			csv_101214844											dcr_108222862	dct_110097123, dct_110098952														dosa_Os02t0160250-00, dosa_Os06t0683950-01, dosa_Os07t0560300-01																			dzi_111278657, dzi_111318768									egr_104441084, egr_104445553, egr_104447446	egt_105951494, egt_105971478, egt_105976939	egu_105032211, egu_105032732, egu_105045434, egu_105050191, egu_105052692																	eus_EUTSA_v10007228mg, eus_EUTSA_v10023383mg												fve_105350302		gab_108453700, gab_108484736, gab_108489674							ghi_107900619, ghi_107924234, ghi_107925266, ghi_107937774, ghi_107938227, ghi_107948137, ghi_107949909				gmx_100783537, gmx_100788707, gmx_100809062, gmx_100809382	gra_105768489, gra_105774287, gra_105776439	gsj_114373642, gsj_114388278, gsj_114419481, gsj_114421315						han_110868103, han_110868172, han_110884092, han_110918138		hbr_110640320, hbr_110666724									ini_109164869, ini_109165821, ini_109171411			itr_116032719, itr_116033500	jcu_105649453	jre_108987253, jre_108990599						lang_109329907, lang_109333216, lang_109334840, lang_109341205													lja_Lj0g3v0274989.1, lja_Lj4g3v0445460.1, lja_Lj6g3v2084640.1							lsv_111876965, lsv_111892391, lsv_111921125											mcha_111010930				mdm_103427836, mdm_103446481		mesc_110602875, mesc_110604728					ming_122088606, ming_122093183											mnt_21386335												mtr_MTR_4g007850, mtr_MTR_4g091320		mus_103970537, mus_103982877, mus_103988188, mus_103991036						nau_109205170			ncol_116247273, ncol_116264351, ncol_116264559															nnu_104605697, nnu_104612265			nsy_104250191	nta_107799259, nta_107818342		nto_104089871										obr_102716698, obr_102717676, obr_102717731			oeu_111370613, oeu_111370616, oeu_111385398, oeu_111407158								osa_107277885, osa_4343592, osa_9267919							palz_118031419, palz_118047388			pavi_110757987															pda_103714780, pda_103717310, pda_103723496			pdul_117626115		peq_110022681	peu_105108511, peu_105138786, peu_105138789												phai_112879395, phai_112889671																	pmum_103324649				pop_7485599, pop_7494336				pper_18779955										psom_113318870, psom_113348662											pvir_120661673, pvir_120668508, pvir_120681332, pvir_120691353, pvir_120704266			pvu_PHAVU_002G221300g, pvu_PHAVU_006G192500g		pvy_116135195	pxb_103963851				qlo_115992122	qsu_111995042			rcn_112166608	rcu_8275365						rsz_108828535		sacu_s0168.g024251					sbi_8056331, sbi_8061636														sind_105167937, sind_105175455	sita_101754332, sita_101785451						sly_101252248						soe_110785663	sot_102596209			spen_107011788																tcc_18596965		tdc_119332054, tdc_119341826, tdc_119354149, tdc_119363332							thj_104809545, thj_104819023																										twl_119988207, twl_119989930						var_108323841, var_108343492								vra_106769220, vra_106774427	vri_117923551	vun_114178831, vun_114188641	vvi_100262714												zju_107409283	zma_100274194, zma_100382716, zma_103626329, zma_103650657
OG0010140																																										aaf_AURANDRAFT_63621				aam_106486135									acs_100561334		acun_113485899	acyg_106046057	adf_107332045													ajm_119058193	aju_106982779	alim_106534822				amex_103034496	amil_114969545	amj_102576470	aml_100465838			aoce_111584913				apla_101798677	aplc_110981875				aqu_100636104	arut_117418542	asn_102384650		aten_116308685					bacu_103013071				bbub_102413291				bfo_118429232			bgt_106064353			biu_109578483								bom_102275169		bpec_110159681				bta_100138633, bta_508713					cabi_116830172				caty_105573941	caua_113092776			ccae_111936220			ccan_109690146	ccar_109092087, ccar_109092441				ccw_104684911	cdk_105099750				cfa_100856506			cfr_102506176	cge_100772246						chx_102190923			cin_104265888		cjc_100408569	cjo_107320590				clv_102092110							cmy_102947683						cpic_101941540										crg_105332562	csab_103226008		cscu_111626803		csem_103381710								ctul_119793739	cud_121527931	cvg_107084985, cvg_107089556											dgt_114529105			dle_111185139												dpte_113793179			dre_415147	dro_112298412					dsv_119453211						eai_106836201	ecb_100067580	ecra_117937194			eee_113583366					egz_104131344						eju_114215593		elk_111155975	els_105021295	ely_117247405	epa_110239179	epz_103559113			etl_114061439		fab_101814373	fca_101088293		fch_102059249						fpg_101923480					gae_121379201	gat_120818986	gfr_102033339	gga_416591		ggo_101144934		gja_107106232									hai_109385925	hame_121859971				hcq_109530202	hgl_101715733	hhv_120241565		hmg_100197439	hro_HELRODRAFT_189974	hsa_84572			ipu_108264457	isc_IscW_ISCW022861						kmr_108237199		lak_106175000		lav_100669128			lcf_108886761	lcm_102361468	lco_104923212				lgi_LOTGIDRAFT_66613							loc_102690492		lsr_110477751			lve_103073857		malb_109963584			mbr_MONBRDRAFT_25436	mcal_110312459	mcc_722441	mcf_102144532		mcoc_116076821				mdo_100010431				mgp_100542031				mjv_108387587		mlx_118021688	mmf_118641472	mmu_214505	mmur_105859600	mmyo_118656881	mna_107533408			mpah_110338077				mpuf_101672108			msam_119915544					mun_110548723		myb_102260317	myd_102766634	myi_110463264	mze_101464161			ncc_104946338							nfu_107388037		ngi_103752415			nle_100584616			nmel_110405649	nni_104015291			npr_108797111					nve_5509607				oas_101108446	oau_116319878		obi_106874372				oda_120872859		ola_101164438		oml_112154257	omy_100305157	onl_100696850	oor_101284581	oro_101385509				otw_112223685		padl_103913925	pale_102889077			panu_101007795				pbi_103056027			pcad_102995952	pcan_112569788				pcoc_116237636		pcw_110221845			pdam_113682113										pflv_114547915						pgut_117667348		phi_102108327		phyp_113534187		pif_PITG_10020	pki_111841904			plep_121958688	pleu_114681194			pmaj_107211033	pmax_117336017	pmoa_120513310	pmua_114584442		pmur_107302623		pon_100455711		pov_109627099		ppad_109278097					pps_100990546			pret_103462289, pret_103481068		psoj_PHYSODRAFT_299325		pspa_121294107, pspa_121300743		pss_102461400		pteh_111524159	ptep_107454505				ptr_746034		pvm_113808909	pvt_110085033										ray_107506092	rbb_108519424				rmp_119180356	rno_287134	rro_104681503	rsan_119399972		rtp_109918676		salp_111978298, salp_111978599	sanh_107667186, sanh_107677186		sasa_100196570		sbq_101043864	scan_103817545		sclv_120337239		sdm_118182734, sdm_118197855	sdu_111220413	sfm_108923936	sgh_107554456	shon_118978903	shr_100935201					sko_100369141		slal_111658648		sluc_116044295										spar_SPRG_09385		spis_111337779		spu_100889027, spu_115923534	sre_PTSG_02351	srx_107717576, srx_107747894	ssc_100522604			tad_TRIADDRAFT_61988												tfn_117097863		tgo_TGME49_253400	tgu_100190673						tmu_101345614			tod_119242053								tru_101071865		tsr_106549892	tst_117883654		tup_102477529	tut_107362095					uah_113245116		umr_103668763									vlg_121487981, vlg_121491740						vvp_112909048			xco_114158732	xgl_120794190	xhe_116726751	xla_446283	xma_102230912	xtr_496836									zvi_118092660
OG0010141																																											aag_5575500	aalb_109412518, aalb_109420822			aara_120894101							acoz_120949686					adf_107342457						aga_AgaP_AGAP006933	agb_108909983		ags_114124355				ajm_119041872	aju_106971099	alim_106520898				amex_111191301	amil_114960004		aml_100471613			aoce_111581937			api_100165862		aplc_110976610	apln_108736839, apln_112906403						atd_109604163	aten_116289678					bacu_103000600	bany_112050708			bbub_102416402							bgt_106066831			biu_109554643	bman_114244734		bmor_101740549					bom_102264891		bpec_110165416				bta_510129	btab_109030262								caty_105577350	caua_113079268, caua_113095022		cbr_CBG20494				ccan_109688609	ccar_109082906, ccar_109087261					cdk_105104476		cel_CELE_F21F3.7		cfa_610471			cfr_102521610	cge_100764493						chx_100861128			cin_104266174		cjc_100406864																			cpii_120412623						cqu_CpipJ_CPIJ007571, cqu_CpipJ_CPIJ019340			crg_105319373	csab_103217426		cscu_111617963	csec_111871250	csem_103383802								ctul_119777241	cud_121508892	cvg_107096666		dan_6507472	daz_108614581	dci_103519502				der_6546032		dgr_Dgri_GH16440	dgt_114523643		dhe_111596944	dle_111183667	dme_Dmel_CG12025	dmn_108153135	dmo_Dmoj_GI16695	dnv_115564309	dnx_107174140		dpa_109540044	dpe_6595865	dpl_KGM_207121	dpo_Dpse_GA11347			dpx_DAPPUDRAFT_311126		dre_393340	dro_112317407	dse_6610417	dsi_Dsimw501_GD13654		dsr_110188912	dsv_119446718	dvi_6623319	dwi_6645517	dya_Dyak_GE21195			eai_106833493	ecb_100147448	ecra_117961238			eee_113580370											eju_114220422		elk_111150147	els_105030180	ely_117254613	epa_110247093	epz_103559957						fca_101081673	fcd_110858087													gat_120825109				ggo_101140967											hai_109384106	hame_121864611		haw_110373636		hcq_109519747	hgl_101701019	hhv_120233936		hmg_101240730		hsa_80194			ipu_108263360	isc_IscW_ISCW003600						kmr_108232589							lcf_108896576	lcm_102350342	lco_104936638	lcq_111689357			lgi_LOTGIDRAFT_231584							loc_102689610					lve_103072189		malb_109961373				mcal_110285458	mcc_711894	mcf_102130896		mcoc_116103315	mde_101896033			mdo_100028847								mjv_108393163		mlx_118016133	mmf_118629099	mmu_66990	mmur_105867533	mmyo_118665216	mna_107537397			mpah_110323942				mpuf_101673503			msam_119899036	msex_115455646, msex_119193337				mun_110560367		myb_102245695	myd_102763541	myi_110458571	mze_101477266	nai_NECAME_16823		ncc_104955322							nfu_107375200		ngi_103725590			nle_100607520	nlu_111048184						npr_108796239							nvl_108561169	oaa_114810135	oas_101110633	oau_116329086		obi_106875175				oda_120874779		ola_101169517		oml_112157520	omy_110497528, omy_110534363	onl_100690763	oor_101287671	oro_101380445			otu_111417619	otw_112231757, otw_112234437, otw_112261408			pale_102890313			panu_101010536							pcad_102980909	pcan_112566313						pcw_110195343			pdam_113676727										pflv_114571072										phyp_113541368			pki_111853614			plep_121942301	pleu_114694805		pmac_106721437		pmax_117332504						pon_100431275		pov_109648061		ppad_109246855			ppot_106107221		pps_100988103	ppyr_116161317, ppyr_116161423	prap_111002951	pret_103467237								pteh_111522360	ptep_107448659				ptr_745834		pvm_113805531						pxu_106117952	pxy_105392782				ray_107503666	rbb_108518686			rmd_113557327	rmp_119181834	rno_361695	rro_104664734	rsan_119389491				salp_111958483	sanh_107671531, sanh_107684976		sasa_106602689, sasa_106609961		sbq_101031328					sdm_118198162	sdu_111231433	sfm_108924498	sgh_107550903, sgh_107559628	shon_118991826								slal_111664002		sluc_116052225												spis_111331292		spu_105443658		srx_107737124, srx_107748822	ssc_100511242									tca_661104						tfn_117080206									tmu_101357317	tng_GSTEN00037712G001	tnl_113494491	tod_119249906								tru_101062509					tup_102472443	tut_107368356					uah_113244024		umr_103679615									vlg_121472080						vvp_112924180			xco_114145456	xgl_120799748	xhe_116720710		xma_102217287			zce_119833562				zne_110826896
OG0010142																																														aam_106483178									acs_100566295		acun_113477419	acyg_106038353														ajm_119051374	aju_106973145	alim_106515799				amex_103027099, amex_103031513		amj_102564450	aml_100471861			aoce_111563778				apla_101803772						arut_117399282, arut_117435299	asn_102372998							bacu_103020660				bbub_102407760										biu_109577879								bom_102283248		bpec_110167257				bta_504380					cabi_116837087				caty_105596516	caua_113059063, caua_113062242, caua_113076514, caua_113116678, caua_113120095			ccae_111923711			ccan_109698652	ccar_109057853, ccar_109061600, ccar_109066327				ccw_104688867	cdk_105103844				cfa_100686027			cfr_102521410	cge_100760580, cge_100773903						chx_102183283					cjc_100407372	cjo_107309776				clv_102089645			cmk_103184537, cmk_103184573				cmy_102932514						cpic_101952091		cpoo_109316415									csab_103244009				csem_103394459								ctul_119795303	cud_121524183	cvg_107092478														dle_111167308															dre_100007394, dre_564171	dro_112322768											eai_106825447	ecb_100065519	ecra_117957357			eee_113575682, eee_113586478					egz_104125439						eju_114202588		elk_111154275	els_105006216, els_105012745	ely_117263597		epz_103553162			etl_114058809		fab_101809448	fca_101080581		fch_102053474						fpg_101921491						gat_120826123	gfr_102044851	gga_420805	ggn_109302360	ggo_101146859		gja_107111505									hai_109383202					hcq_109518781	hgl_101722388	hhv_120240953				hsa_22850			ipu_108265191, ipu_108273309							kmr_108237770				lav_100653915			lcf_108898168	lcm_102360534	lco_104937168											loc_107075336		lsr_110483441			lve_103079653		malb_109963940				mcal_110285000	mcc_718342	mcf_101925815		mcoc_116076387, mcoc_116087403				mdo_100023819				mgp_100544227				mjv_108395879		mlx_118004691	mmf_118618939	mmu_240442	mmur_105884736	mmyo_118662901	mna_107541564			mpah_110333286				mpuf_101677257			msam_119907114					mun_110540924, mun_110543841, mun_110544051, mun_110544075, mun_110544316, mun_110544513, mun_110544620, mun_110550276		myb_106725295	myd_102755923		mze_101484217			ncc_104963995							nfu_107397244		ngi_103728238, ngi_103746968			nle_100601364			nmel_110393759	nni_104021782			npr_108786917								oaa_114807452	oas_101121903	oau_116312059					ocu_100349304	oda_120880963		ola_101160424		oml_112160090	omy_110488202, omy_110496370, omy_110506285	onl_100703333	oor_101269611, oor_101284696	oro_101369104				otw_112225122, otw_112229670, otw_112264652		padl_103917356	pale_102893339			panu_101002922				pbi_103048529			pcad_102979899					pcoc_116238548		pcw_110208740													pflv_114567935						pgut_117672561		phi_102111888		phyp_113526437, phyp_113543900			pki_111843982			plep_121958224	pleu_114694903, pleu_114700638			pmaj_107200725		pmoa_120503474	pmua_114600823		pmur_107297552		pon_100440791		pov_109631842		ppad_109251733					pps_100969995			pret_103472372				pspa_121309246, pspa_121314833		pss_102451548		pteh_111551021		ptg_102959681			ptr_455493			pvt_110072890										ray_107500854	rbb_108522982					rno_102550284, rno_307236	rro_104661399			rtp_109917486		salp_111955270, salp_111955801	sanh_107657688, sanh_107688324, sanh_107696903, sanh_107699502		sasa_106570229, sasa_106573358, sasa_106588587, sasa_106594806, sasa_106594875, sasa_106594881, sasa_106594888		sbq_101043735	scan_103819386					sdu_111223112	sfm_108919223	sgh_107592023, sgh_107593603, sgh_107593645, sgh_107595567	shon_118979939	shr_100928429							slal_111659350		sluc_116047476																srx_107714821, srx_107723537, srx_107739560, srx_107748688	ssc_100522237															tfn_117064198			tgu_100227099						tmu_101354372	tng_GSTEN00017403G001		tod_119242956								tru_101077269		tsr_106553695	tst_117873274		tup_102473398						uah_113253556		umr_103658441									vlg_121481908						vvp_112919353			xco_114156221	xgl_120786302	xhe_116731275	xla_108695206, xla_495022	xma_102223364	xtr_779933									zvi_118089860
OG0010143																																														aam_106500218						acep_105623336	acer_107995655				acun_113487374	acyg_106043783				aec_105143313				agb_108914392						ajm_119040163	aju_106980130				ame_100578714			amj_102564453, amj_106736622	aml_100481709							apla_101792717	aplc_110976929	apln_108744201				arut_117429795, arut_117430916	asn_102378081, asn_102379708	atd_109594606, atd_109603368						bacu_103002192				bbub_102392427				bfo_118413413			bgt_106051974, bgt_106065350, bgt_106075113		bim_100743863	biu_109574559								bom_102276120						bta_539103		bter_100647929			cabi_116821345, cabi_116824198				caty_105582863				ccae_111937898		ccal_108623633	ccan_109694481					ccw_104690949	cdk_105092282						cfo_105257055	cfr_102522868	cge_100754321		cgig_122397293				chx_102190351			cin_100183530		cjc_100410576	cjo_107322755				clv_102094167			cmk_103185688				cmy_102933625, cmy_102934753						cpic_101934144, cpic_101937644		cpoo_109316976, cpoo_109317074								crg_105318679, crg_105318689	csab_103242260							csol_105365601					ctul_119775849		cvg_107089370														dle_111185922							dpa_109538118							dqu_106742930		dro_112308444											eai_106825724	ecb_100072742	ecra_117956079			eee_113586409					egz_104128990						eju_114225266		elk_111161055	els_105024146			epz_103550476			etl_114057493		fab_101813500	fca_101089221		fch_102046485		fex_115235647				fpg_101920932					gae_121368188, gae_121368193, gae_121368195, gae_121368196, gae_121379217		gfr_102031896	gga_776097	ggn_109293195, ggn_109293404	ggo_101138461											hai_109391874						hgl_101703072	hhv_120246878				hsa_162517	hst_105181220									kmr_108236930		lak_106173844, lak_106175889		lav_100673504			lcf_108893623	lcm_102354470	lco_104932885				lgi_LOTGIDRAFT_139698, lgi_LOTGIDRAFT_238296	lhu_105673859						loc_102696679		lsr_110471978			lve_103074301						mcal_110305588	mcc_713494	mcf_102131314		mcoc_116078027		mdl_103572458, mdl_106693809				mgen_117224820		mgp_100548823				mjv_108393882		mlx_118000171	mmf_118634951	mmu_628100	mmur_105879147	mmyo_118671253	mna_107528008			mpah_110332768	mpha_105835567			mpuf_101686209								mun_110551221		myb_102256141	myd_102751323	myi_110457696, myi_110464045	mze_101468478			ncc_104945607									ngi_103752022			nle_100599510	nlu_111048069	nmea_116432830	nmel_110407716	nni_104016124									nvi_116738540	nvl_108569297	oaa_100080865	oas_101103406	oau_116331470	obb_114871595		obo_105277986		ocu_100353462	oda_120866154					omy_110503655, omy_110507532	onl_100703438	oor_101271089	oro_101368906			otu_111416389	otw_112265176		padl_103912534	pale_102883597			panu_101012220		pbar_105426050					pcad_102986320	pcan_112553364, pcan_112556975, pcan_112556976, pcan_112556977, pcan_112556978, pcan_112556979, pcan_112556981, pcan_112565185, pcan_112572301		pcf_106793689		pcoc_116227881		pcw_110193131													pflv_114567187			pgc_109858262					phi_102105742	phu_Phum_PHUM446400								pleu_114706359			pmaj_107213035	pmax_117332536, pmax_117333769	pmoa_120507815					pon_100451785				ppad_109246045					pps_100994692	ppyr_116179955		pret_103475682				pspa_121308643		pss_102458061, pss_102461847		pteh_111521325	ptep_107438775	ptg_102969193			ptr_748775													ray_107507657	rbb_108514442					rno_303287	rro_104673760			rtp_109928582		salp_111949857, salp_111957160			sasa_106580791		sbq_101049783	scan_103820213		sclv_120345985		sdm_118192506, sdm_118199104	sdu_111234531			shon_118975574	shr_100921783					sko_102801248, sko_102805952, sko_102806072, sko_102806189, sko_102806851		slal_111666225		sluc_116064703						soc_105193262								spu_105444533			ssc_106504168									tca_656676						tfn_117067822			tgu_100231019						tmu_101352362			tod_119231162											tst_117867318, tst_117867319		tup_102471823						uah_113271341		umr_103660326							vem_105557153, vem_105559106		vlg_121499497						vvp_112924758			xco_114153409	xgl_120803127	xhe_116728602		xma_102235231
OG0010144																																														aam_106482202									acs_103278544, acs_103280315		acun_113480985	acyg_106044998														ajm_119041877		alim_106518840				amex_103038417, amex_103039570		amj_102564277, amj_102575707	aml_105242071, aml_117796619			aoce_111566684				apla_101799195						arut_117407746, arut_117431966, arut_117434560, arut_117968017	asn_102374356, asn_102378038							bacu_103010339				bbub_102400365										biu_109554221								bom_102264726		bpec_110169750				bta_280799					cabi_116837286, cabi_116840089				caty_105577321	caua_113043061, caua_113066441, caua_113072377, caua_113074350, caua_113112205			ccae_111930124			ccan_109700004	ccar_109050989, ccar_109060155, ccar_109095432, ccar_109107167				ccw_104693214	cdk_105104401				cfa_404001			cfr_102522169	cge_100760816						chx_102187379					cjc_100406639	cjo_107314517				clv_102090125			cmk_103174839, cmk_103190147				cmy_102944369, cmy_119564850						cpic_101931481, cpic_101933955, cpic_101952100		cpoo_109318187, cpoo_109320838									csab_103248753				csem_103379844								ctul_119782159	cud_121515516	cvg_107098818														dle_111183643															dre_100006361, dre_100538216	dro_112317032											eai_106844269	ecb_100630057	ecra_117948778			eee_113567557, eee_113583964					egz_104132341						eju_114220190		elk_111150134	els_105026616	ely_117262624		epz_103551277			etl_114056759		fab_101820283	fca_105261013		fch_102056448						fpg_101915852						gat_120808630, gat_120812405	gfr_102042784	gga_423117	ggn_109299240	ggo_101153892		gja_107106739, gja_107116613									hai_109389275					hcq_109520734	hgl_101716628	hhv_120233925				hsa_51083			ipu_108268663, ipu_108274317							kmr_108250524				lav_104846799			lcf_108874739, lcf_108884590	lcm_102359185	lco_104939681											loc_102686913		lsr_110484462			lve_103069968		malb_109967236				mcal_110286065	mcc_721572	mcf_102144812		mcoc_116100996				mdo_103092451				mgp_100549056				mjv_108403488		mlx_118015648	mmf_118628757	mmu_14419	mmur_105867410	mmyo_118665192	mna_107537409			mpah_110336187				mpuf_101685534			msam_119893776					mun_110546450		myb_102247817	myd_102760084		mze_101481370			ncc_104962737							nfu_107389513		ngi_103744523			nle_100585772			nmel_110402118	nni_104020472			npr_108784137								oaa_114810277	oas_100037696	oau_116321325						oda_120874132		ola_101157924		oml_112152597	omy_110493697, omy_110499576, omy_110509244	onl_100699595	oor_101272031	oro_101374168				otw_112218417, otw_112252242		padl_103919800	pale_102894234			panu_101026038				pbi_103055340, pbi_103057576			pcad_102978935					pcoc_116238999		pcw_110195516													pflv_114560812						pgut_117665165, pgut_117669074		phi_102102936		phyp_113527098, phyp_113542063			pki_111859431			plep_121950765	pleu_114695268			pmaj_107205717		pmoa_120511444	pmua_114600112, pmua_114608098		pmur_107282546, pmur_107288326		pon_100448466		pov_109642231		ppad_109246882					pps_100968330			pret_103465770				pspa_121294303, pspa_121330361		pss_102448668		pteh_111522349		ptg_102960969			ptr_747508			pvt_110074210, pvt_110078560										ray_107504009	rbb_108538176					rno_29141	rro_104658384			rtp_109936416		salp_111953022, salp_111962251, salp_111976497	sanh_107675007, sanh_107677873, sanh_107677874, sanh_107701910		sasa_106561117, sasa_106573616		sbq_101051155	scan_103826734					sdu_111234841	sfm_108942254	sgh_107563807, sgh_107566084, sgh_107581817	shon_118998390	shr_100930733							slal_111647784		sluc_116040206																srx_107713997, srx_107720527, srx_107743798, srx_107754084	ssc_397465															tfn_117080771			tgu_100220421						tmu_101361032											tru_101065781		tsr_106538692, tsr_106539608			tup_102495485						uah_113243997		umr_103679627									vlg_121472120						vvp_112924018			xco_114135791	xgl_120793491	xhe_116711468	xla_100233222, xla_108697793, xla_108713622, xla_108714912	xma_102227042	xtr_100491634, xtr_100499211									zvi_118089638, zvi_118095351
OG0010145																																														aam_106489557									acs_100559395, acs_103278163, acs_103278830																	ajm_119054862, ajm_119059268	aju_106965374, aju_106975279							amj_102561916, amj_106737277, amj_106740479, amj_109284016	aml_100467228, aml_100469849														asn_102370161, asn_102385404, asn_102388833, asn_112548514, asn_112548515							bacu_103000223, bacu_103019580				bbub_102391439, bbub_102415539										biu_109555552, biu_109558840								bom_102270395, bom_102283346						bta_281610, bta_281611					cabi_116826752, cabi_116826753, cabi_116828897				caty_105571915, caty_105582998							ccan_109675781, ccan_109697175						cdk_105090088, cdk_105091320				cfa_477719, cfa_480917			cfr_102505837	cge_100754812, cge_100773279						chx_102168333, chx_102186756					cjc_100393444, cjc_100411522												cmy_102937861, cmy_102946299, cmy_102946526						cpic_101942421, cpic_101952859		cpoo_109306765, cpoo_109316278									csab_103218423, csab_103231979																												dle_111169516, dle_111176644																dro_112302623, dro_112322521											eai_106822126, eai_106831494	ecb_100051437, ecb_100052348															eju_114200685, eju_114222468		elk_111150545, elk_111159812				epz_103542742, epz_103557840						fca_101092617, fca_105259621																	ggn_109287971, ggn_109287972, ggn_109296566, ggn_109302419	ggo_101137386, ggo_101142580		gja_107110399, gja_107110782									hai_109386047, hai_109392476						hgl_101725152, hgl_101726276	hhv_120223132, hhv_120247735				hsa_10566, hsa_8852														lav_100669473, lav_100673807																					lve_103076614, lve_103085484						mcal_110287408, mcal_110297023	mcc_694888, mcc_711162	mcf_101864815, mcf_101866722		mcoc_116099622, mcoc_116101928				mdo_100014738, mdo_100019419								mjv_108391344, mjv_108394380		mlx_118010452, mlx_118025759	mmf_118624696, mmf_118636607	mmu_11642, mmu_11643	mmur_105867162, mmur_105881449	mmyo_118650281, mmyo_118654066	mna_107538894, mna_107541454			mpah_110314041, mpah_110317298				mpuf_101670923, mpuf_101680473								mun_110543759, mun_110545547		myb_102256426, myb_102263294	myd_102754021, myd_102773610														ngi_103727541, ngi_103741679			nle_100582108, nle_100607628				nni_104021944											oaa_100079026, oaa_100079269	oas_101102535, oas_101116040						ocu_100351409	oda_120857888, oda_120882139							oor_101276198, oor_101278759	oro_101368118, oro_101376708							pale_102883099, pale_102890498			panu_101006792, panu_101024332				pbi_103060894, pbi_112541171, pbi_112541172, pbi_112541966			pcad_102990339, pcad_112062382, pcad_112062383, pcad_112062450							pcw_110202698, pcw_110218726																			pgut_117673556, pgut_117675222, pgut_117675264, pgut_117678199, pgut_117678200											pleu_114683749, pleu_114701444, pleu_114710004						pmua_114596920, pmua_114597971, pmua_114604161, pmua_114605770		pmur_107298805, pmur_114922777, pmur_114922778, pmur_114922943		pon_100439206, pon_100461164				ppad_109248103, ppad_109276191					pps_100973906, pps_100987464									pss_102443899, pss_112545745		pteh_111528524, pteh_113221000, pteh_113222437		ptg_102966960, ptg_102968992			ptr_465971, ptr_466927			pvt_110071564, pvt_110077036, pvt_110079048, pvt_110087495										ray_107513433, ray_107514996	rbb_108524880, rbb_108525756, rbb_108536499					rno_312720, rno_79254	rro_104658989, rro_104676785, rro_115896348, rro_115896352, rro_115898749										sbq_101028523, sbq_101038602, sbq_101053081								sgh_107561309	shon_118994897, shon_118999946	shr_100921997, shr_100934016																										ssc_100337663, ssc_100513773															tfn_117066099, tfn_117066108, tfn_117077784, tfn_117090665									tmu_101350472, tmu_101360323			tod_119246153, tod_119247809										tsr_106551966	tst_117870819, tst_117882439, tst_117882440		tup_102476527, tup_102486135						uah_113257433, uah_113265789		umr_103667348, umr_103675752									vlg_121480078, vlg_121482754						vvp_112907245, vvp_112917373																	zvi_118082458, zvi_118091425, zvi_118093612, zvi_118096540
OG0010146																																														aam_106490398									acs_103283052		acun_113478296	acyg_106043137														ajm_119050451	aju_106967923	alim_106518578, alim_106530968				amex_103041813, amex_111197057		amj_102572728	aml_100473134			aoce_111572600, aoce_111583727				apla_101798235						arut_117402877, arut_117411208	asn_102372198							bacu_103020567				bbub_102399027										biu_109565583								bom_102269113		bpec_110155357				bta_517881					cabi_116821523				caty_105578426	caua_113037715, caua_113060534, caua_113063480			ccae_111926668			ccan_109679119	ccar_109051870				ccw_104685584	cdk_105098576				cfa_100688240			cfr_102504192	cge_100755045						chx_102177807					cjc_100399616	cjo_107310877				clv_102095371, clv_102096098			cmk_103180835				cmy_102944345						cpic_101948662		cpoo_109319073									csab_103220564				csem_103383796								ctul_119776916, ctul_119783585	cud_121526591	cvg_107091423, cvg_107104112														dle_111174734															dre_100537793, dre_100538059	dro_112297933											eai_106837080	ecb_100070908	ecra_117935311, ecra_117961327			eee_113568882, eee_113568883					egz_104134622						eju_114205811		elk_111139275	els_105007311, els_105024801	ely_117266879, ely_117270544		epz_103549204			etl_114060904		fab_101819348	fca_101089094		fch_102059278						fpg_101923958						gat_120808436, gat_120832861	gfr_102034309	gga_101748653	ggn_109304212	ggo_101131532											hai_109379559					hcq_109519516	hgl_101700838	hhv_120235895				hsa_388939			ipu_108269546							kmr_108241728, kmr_108249976				lav_100654510			lcf_108896162, lcf_108899301	lcm_102361877	lco_109138119, lco_109140535													lsr_110472833			lve_103088807		malb_109953400				mcal_110284316	mcc_703862	mcf_102123808		mcoc_116079861				mdo_100031350				mgp_104909509				mjv_108407319		mlx_118007726	mmf_118630964	mmu_225004	mmur_105884312	mmyo_118669476	mna_107534974			mpah_110335937				mpuf_101675824			msam_119910639					mun_110554520		myb_102263687	myd_102774206		mze_101472262			ncc_104950682							nfu_107395968		ngi_103744647			nle_100590164			nmel_110396245	nni_104018102			npr_108796603								oaa_100078848	oas_101113835	oau_120434722, oau_120434958					ocu_108176417	oda_120851405		ola_101170384, ola_105357236		oml_112157707, oml_118598018	omy_110505240, omy_110506269, omy_110529798	onl_100696831, onl_102081937	oor_101281485	oro_101371160				otw_112218118, otw_112245417, otw_112250499, otw_112257115, otw_112263462		padl_103925040	pale_102884399			panu_116268498				pbi_112542275			pcad_102987838					pcoc_116232409		pcw_110206398													pflv_114547085						pgut_117671793		phi_102105302		phyp_113545035, phyp_113545274			pki_111834251			plep_121953313	pleu_114696225			pmaj_107201444		pmoa_120501483	pmua_114594585		pmur_114923269		pon_100459099		pov_109627771		ppad_109266444					pps_100980127			pret_103458000, pret_103458691				pspa_121316205, pspa_121317697		pss_102463447		pteh_111546050		ptg_102969289			ptr_459125			pvt_110078702										ray_107511137	rbb_108532752					rno_313891	rro_104668460			rtp_109910557		salp_111954535, salp_111969554, salp_112068071, salp_112068680	sanh_107685342, sanh_107688313, sanh_107697511, sanh_107703607		sasa_106561872, sasa_106571640, sasa_106610600		sbq_101046704	scan_103821314					sdu_111216340	sfm_108940126	sgh_107563151, sgh_107572744, sgh_107596221	shon_119001309	shr_100931366							slal_111656288, slal_111657985		sluc_116053513, sluc_116065789																srx_107708305, srx_107717046, srx_107754969	ssc_100622850															tfn_117062523			tgu_100228702						tmu_101361867	tng_GSTEN00016947G001, tng_GSTEN00035528G001		tod_119258669								tru_105417913		tsr_106538233	tst_117874535		tup_102494449						uah_113268007		umr_103671907									vlg_121491418						vvp_112933016			xco_114133799, xco_114158920	xgl_120795352	xhe_116708628, xhe_116733845, xhe_116734252	xla_108716502, xla_108717531	xma_102230634, xma_111611336	xtr_101732635									zvi_118082341
OG0010147																																														aam_106492797									acs_100564090		acun_113487547															ajm_119055371	aju_106969917	alim_106513056				amex_103035399		amj_102558109	aml_105235972			aoce_111564463				apla_101791509						arut_117423490, arut_117431570								bacu_103003422				bbub_102394151, bbub_102409435, bbub_102413202										biu_109557063, biu_109567286, biu_109575930								bom_102283527, bom_106701624		bpec_110174745				bta_617230					cabi_116826101				caty_105585312	caua_113050264, caua_113105095			ccae_111938036			ccan_109682729, ccan_109692780, ccan_109699108	ccar_109082415, ccar_109091601				ccw_104687809	cdk_116147347				cfa_102153397			cfr_116657863	cge_100762406, cge_103162776						chx_102173355, chx_102188061					cjc_100409961	cjo_107323054				clv_106145978			cmk_103191538				cmy_102930068, cmy_102936812						cpic_101937568		cpoo_109318730									csab_103243426				csem_103384524			csol_105360174					ctul_119789265	cud_121517823	cvg_107086657														dle_111178333, dle_111186725															dre_798291	dro_112300834, dro_112300842, dro_112303928											eai_106824394	ecb_100630568	ecra_117948269			eee_113577864					egz_104127537						eju_114197956, eju_114199134		elk_111141583, elk_111152423	els_105026334	ely_117258013		epz_103565405			etl_114056212		fab_101809759	fca_105260413		fch_102050932						fpg_101918240						gat_120829050	gfr_102041399	gga_768660	ggn_109292704	ggo_109029312, ggo_115931706		gja_107111930									hai_109380086, hai_109396336					hcq_109517795	hgl_101720946, hgl_101724676	hhv_120234847, hhv_120241345				hsa_514			ipu_108272602							kmr_108236756				lav_100669509, lav_111748544, lav_111749757			lcf_108891689	lcm_102354770	lco_104929854											loc_102687182		lsr_110483611			lve_103082578		malb_109971436				mcal_110289575	mcc_574260	mcf_102119570		mcoc_116091503		mdl_103575733		mdo_100021402				mgp_100548980				mjv_108406184		mlx_118013637, mlx_118013662, mlx_118024015	mmf_118618728	mmu_67126	mmur_109729710	mmyo_118662963, mmyo_118672074	mna_107529805			mpah_110319359							msam_119905692					mun_110556817			myd_102768540, myd_102775234		mze_101481842			ncc_104941489							nfu_107390609		ngi_103728042, ngi_103731787, ngi_103741437			nle_100607086			nmel_110408309	nni_104009566			npr_108802766								oaa_100074047	oas_105606223, oas_114113047	oau_116318968					ocu_108175623	oda_120856958, oda_120869384, oda_120879572		ola_101163898		oml_112158813	omy_110492344, omy_110532054	onl_100690105		oro_101366548				otw_112222135		padl_103919296	pale_107196387			panu_101005176				pbi_103064454, pbi_112541188			pcad_112066174					pcoc_116225410		pcw_110205157													pflv_114559184						pgut_117666059, pgut_117674888		phi_102103068		phyp_113528523			pki_111835294				pleu_114682022, pleu_114683045			pmaj_107213250		pmoa_120507138	pmua_114599691		pmur_107294713		pon_103888842, pon_112128617		pov_109630522		ppad_109253461, ppad_109257217					pps_100979899			pret_103468031				pspa_121320227		pss_102449087		pteh_111555678		ptg_107179784			ptr_100613526, ptr_735962			pvt_110084743										ray_107500091	rbb_108541621					rno_100361879, rno_245958	rro_104663802			rtp_109918749, rtp_109938361		salp_111976228	sanh_107666042, sanh_107685847		sasa_106571961		sbq_101042605	scan_103818739		sclv_120343510			sdu_111219109	sfm_108928378	sgh_107554190, sgh_107596852	shon_118996548	shr_100930145							slal_111670808		sluc_116040639																srx_107708085, srx_107729748	ssc_100134963															tfn_117069010			tgu_100190357						tmu_111822811	tng_GSTEN00022568G001		tod_119238432, tod_119242744, tod_119245180, tod_119254107, tod_119254715								tru_105418258		tsr_106546651	tst_117886198		tup_102488313						uah_113258773		umr_103670961									vlg_121478029						vvp_112932252			xco_114149166	xgl_120803922	xhe_116727502	xla_108700938, xla_121397014, xla_398702	xma_102219810	xtr_116408027									zvi_118079533, zvi_118088372
OG0010148																																														aam_106493100									acs_103279413		acun_113486795	acyg_106034610	adf_107339117													ajm_119062657	aju_106989965	alim_106528996				amex_103022385	amil_114966953	amj_102570736	aml_100480733			aoce_111566649				apla_101798120	aplc_110981816				aqu_105314043	arut_117423721, arut_117424767	asn_102369789		aten_116296020					bacu_103011228				bbub_102404090				bfo_118428553, bfo_118429741			bgt_106073296			biu_109574216								bom_102277346		bpec_110162480				bta_507580					cabi_116839573				caty_105583292	caua_113047290			ccae_111937563			ccan_109696716	ccar_109049971, ccar_109085647				ccw_104694261	cdk_105097791				cfa_480564			cfr_102516779	cge_100760263						chx_102181893			cin_100185855		cjc_100394730	cjo_107322065				clv_102086713			cmk_103190740				cmy_102934602						cpic_101946436		cpoo_109314997								crg_105342053	csab_103242876		cscu_111638940		csem_103393615								ctul_119771535	cud_121529219	cvg_107081186, cvg_107099350											dgt_114519361			dle_111163709															dre_58024	dro_112316540					dsv_119452826						eai_106837980	ecb_100070720	ecra_117958572			eee_113567815					egz_104123747						eju_114200720		elk_111151625	els_105031332	ely_117268583	epa_110236823	epz_103546323			etl_114056831		fab_101815671	fca_101101013		fch_102057012						fpg_101923156					gae_121380102	gat_120827937	gfr_102041127	gga_417402	ggn_109297366	ggo_101151427		gja_107124595									hai_109379718					hcq_109532555	hgl_101710510	hhv_120237749			hro_HELRODRAFT_167180	hsa_8161			ipu_108255243	isc_IscW_ISCW023092						kmr_108249444		lak_106157451		lav_100665130			lcf_108894783, lcf_108894785, lcf_108894787, lcf_108898520, lcf_108898522	lcm_102355851	lco_104935252				lgi_LOTGIDRAFT_157640							loc_102688998		lsr_110484643			lve_103091040		malb_109964788				mcal_110305033	mcc_708103	mcf_101867333		mcoc_116078300				mdo_100013845				mgp_100546618				mjv_108404930		mlx_118024719	mmf_118635068	mmu_12812	mmur_105861112	mmyo_118672079	mna_107532729			mpah_110331846				mpuf_101678034			msam_119882043					mun_110555550		myb_102244139	myd_102768321	myi_110463850	mze_101482385			ncc_104963394							nfu_107391606		ngi_103741489			nle_100600301			nmel_110407233	nni_104014380								nve_5516849			oaa_100093428	oas_101123134	oau_116320206		obi_106882141			ocu_100343244	oda_120866496, oda_120876418		ola_101173944		oml_112146398	omy_110538885, omy_118938106	onl_100711383	oor_101273372	oro_101385097				otw_112244019		padl_103916738	pale_102879459			panu_101001853				pbi_103057042			pcad_102991254					pcoc_116232421		pcw_110212087			pdam_113671754										pflv_114569912						pgut_117662833		phi_102100492		phyp_113527935			pki_111843299			plep_121956667	pleu_114699247, pleu_114709452			pmaj_107212644	pmax_117335113	pmoa_120505669	pmua_114587326		pmur_107286932		pon_100439429		pov_109639931, pov_109647456		ppad_109247231					pps_100970673			pret_103468193				pspa_121295725, pspa_121296036		pss_102460439		pteh_111537613	ptep_107442659	ptg_102971317			ptr_455147			pvt_110073990										ray_107515806	rbb_108530311				rmp_119179854	rno_50998	rro_104675985	rsan_119400239		rtp_109920107			sanh_107654481, sanh_107688104		sasa_106602057, sasa_106606213		sbq_101051195	scan_103819975		sclv_120335265		sdm_118193568	sdu_111217809	sfm_108937044	sgh_107590393, sgh_107601265	shon_118980794	shr_100928391					sko_100370740		slal_111669738		sluc_116063207												spis_111322830		spu_100888408	sre_PTSG_02187	srx_107716599, srx_107719984, srx_107721510	ssc_100525713			tad_TRIADDRAFT_53621												tfn_117067273			tgu_100218802						tmu_101350647	tng_GSTEN00026130G001		tod_119233019								tru_101063500		tsr_106539661	tst_117887641		tup_102469888						uah_113268846		umr_103667471									vlg_121472861						vvp_112917904			xco_114148098	xgl_120804768	xhe_116735253	xla_397940	xma_102222814	xtr_496934									zvi_118079568
OG0010149																																														aam_106494111, aam_106498963									acs_100564458		acun_113481513	acyg_106043713														ajm_119057750	aju_106965812	alim_106525099				amex_103026375, amex_103039609		amj_102576619	aml_100464317, aml_117799639, aml_117800900			aoce_111565198, aoce_111566252				apla_101793382						arut_117415175, arut_117417680	asn_102369232							bacu_103003904				bbub_102395380										biu_109553043								bom_102270389		bpec_110154516				bta_510376					cabi_116818110				caty_105587139	caua_113114469, caua_113117126			ccae_111931176			ccan_109699984	ccar_109070730, ccar_109073735, ccar_109099504				ccw_104696370	cdk_105084223				cfa_477764			cfr_102507444	cge_100689447						chx_102171398					cjc_100409294	cjo_107315936				clv_102085793			cmk_103180752				cmy_102937688						cpic_101940916		cpoo_109324328									csab_103216242				csem_103387164								ctul_119787726	cud_121511272	cvg_107082911														dle_111172503															dre_100151027, dre_564159	dro_112307385											eai_106830031	ecb_100071482	ecra_117960313			eee_113586452					egz_104129048						eju_114205426		elk_111144938	els_105008388, els_105025154	ely_117246973, ely_117248699		epz_103558971			etl_114065746		fab_101808671	fca_101083971		fch_102059498						fpg_101916203						gat_120820710	gfr_102032366	gga_378926	ggn_109287480	ggo_101135233		gja_107107838, gja_107109529									hai_109380902					hcq_109510076	hgl_101720229	hhv_120219862				hsa_27063			ipu_108269742, ipu_108273590							kmr_108249242				lav_100657348			lcf_108872853, lcf_108891539	lcm_102352157	lco_104937650, lco_104939257											loc_102689706		lsr_110475764			lve_103073985		malb_109963829				mcal_110286031	mcc_696653	mcf_102119435		mcoc_116101162				mdo_100018702				mgp_100538633				mjv_108399558		mlx_118023591	mmf_118632283	mmu_107765	mmur_105871923	mmyo_118669970	mna_107543365			mpah_110328971				mpuf_101674884			msam_119913395, msam_119916561					mun_110545272		myb_102241369	myd_102760399		mze_101471452			ncc_104955007							nfu_107376728		ngi_103747258			nle_100586091			nmel_110399990	nni_104013937			npr_108792150								oaa_100075385	oas_100820746	oau_116331541					ocu_100008719	oda_120873809		ola_101174046		oml_112161537	omy_110492837, omy_110498996, omy_110499312	onl_100704542, onl_100707484	oor_101273043	oro_101385834				otw_112223457, otw_112224022, otw_112224265		padl_103913606	pale_102897815			panu_101000171				pbi_103051015, pbi_107326163			pcad_102995577					pcoc_116240085		pcw_110192792													pflv_114548490, pflv_114572180						pgut_117673173, pgut_117676061		phi_102103967		phyp_113527675, phyp_113547735			pki_111853691, pki_111859553			plep_121954799	pleu_114702431			pmaj_107206846		pmoa_120501925	pmua_114590446, pmua_114597309, pmua_114602419		pmur_107296610		pon_100459680		pov_109642641		ppad_109264641					pps_100981932			pret_103477180				pspa_121321429, pspa_121325272		pss_102453247		pteh_111552193		ptg_102970988			ptr_450593			pvt_110072135, pvt_110084126										ray_107513995	rbb_108544930					rno_27064	rro_104662502			rtp_109913318		salp_111967056, salp_111967771, salp_111977872	sanh_107669173, sanh_107670825, sanh_107689832		sasa_106578968, sasa_106589382, sasa_106589708, sasa_106611067		sbq_101029095	scan_103813926					sdu_111219691, sdu_111224223	sfm_108932819	sgh_107554047, sgh_107584237	shon_118987972	shr_100922762							slal_111649208, slal_111665489		sluc_116045005, sluc_116061801																srx_107715943, srx_107744877, srx_107753461	ssc_396959															tfn_117086548			tgu_100227662						tmu_101359941			tod_119233775								tru_101068875, tru_101073502, tru_115249671			tst_117872841, tst_117879930		tup_102488070						uah_113243097		umr_103667946									vlg_121475743						vvp_112917591			xco_114138055	xgl_120794517, xgl_120796689, xgl_120796736	xhe_116712768	xla_108697930, xla_734696	xma_102218292	xtr_594995									zvi_118086053, zvi_118096272
OG0010150																																														aam_106494159									acs_100560448		acun_113478916	acyg_106044751														ajm_119038526	aju_106967045	alim_106515916				amex_103024402, amex_103030923		amj_102571547	aml_100482952			aoce_111585244				apla_101795586						arut_117402817, arut_117411479	asn_102375631							bacu_103014010				bbub_102407747							bgt_106055352			biu_109568020								bom_102282581		bpec_110156844				bta_505941					cabi_116834040, cabi_116834041				caty_105582046	caua_113039934, caua_113056734, caua_113065126, caua_113112607			ccae_111926337			ccan_109696445	ccar_109064557				ccw_104685606	cdk_105094121				cfa_403809			cfr_102508111	cge_100768883						chx_102179863					cjc_100393281	cjo_107310931				clv_102090733			cmk_103179245				cmy_102936961						cpic_101939151		cpoo_109316169								crg_105329338	csab_103214724				csem_103387548								ctul_119797708	cud_121507970, cud_121511144	cvg_107102259														dle_111185075															dre_553448, dre_567029	dro_112304114											eai_106828766	ecb_100050674	ecra_117960001			eee_113581490					egz_104128780						eju_114216403		elk_111141406	els_105010226, els_105028760, els_106024320	ely_117248476, ely_117256068		epz_103554349			etl_114066238		fab_101809313	fca_100101124		fch_102046453, fch_106631276						fpg_101921660						gat_120820583	gfr_102044081	gga_396414	ggn_109296662	ggo_101147124		gja_107107539, gja_107109128									hai_109372758					hcq_109516159	hgl_101712445	hhv_120248234				hsa_6238			ipu_108259174							kmr_108234110				lav_100655363			lcf_108877128, lcf_108882277	lcm_102359757	lco_104918306											loc_102683881		lsr_110475829			lve_103075854		malb_109960729				mcal_110289501	mcc_698019	mcf_102134673		mcoc_116091805				mdo_100033260, mdo_103094574				mgp_100549151, mgp_104909525				mjv_108393772		mlx_118011212	mmf_118618754	mmu_81910	mmur_105868536	mmyo_118662778	mna_107536340			mpah_110318350				mpuf_101673477			msam_119899861, msam_119916908					mun_110548488		myb_102240379	myd_102760019	myi_110466334	mze_101465575			ncc_104943663, ncc_104963442, ncc_104964291							nfu_107375571		ngi_103747734			nle_100602748			nmel_110397099	nni_104009543			npr_108804774								oaa_100085062	oas_101121793	oau_116318506					ocu_100357821	oda_120868991		ola_101165419		oml_112161750	omy_110493811, omy_110499553, omy_110502822	onl_100709763	oor_101277188	oro_101379374				otw_112223938, otw_112224702, otw_112243328, otw_112258117, otw_112266311		padl_103921493	pale_102878183			panu_101019333				pbi_103062633			pcad_102978806					pcoc_116231650		pcw_110208400													pflv_114569141, pflv_114572205								phi_102100298		phyp_113547404			pki_111835724			plep_121942130, plep_121954508	pleu_114709430			pmaj_107201630		pmoa_120505978	pmua_114601082		pmur_107299533		pon_100447294		pov_109623509, pov_109630634		ppad_109274686					pps_100996170			pret_103477216				pspa_121315714, pspa_121316800		pss_102461393		pteh_111546418		ptg_102952781			ptr_100613210			pvt_110090779										ray_107520751	rbb_108544403					rno_311483	rro_104676605			rtp_109910579		salp_111960786, salp_111977860, salp_112069882	sanh_107654983, sanh_107655391, sanh_107659340, sanh_107675545		sasa_106564771, sasa_106584912, sasa_106589909, sasa_106611598		sbq_101031494	scan_103819222					sdu_111220700, sdu_111237605	sfm_108926979	sgh_107575072, sgh_107585504, sgh_107600559	shon_118984885	shr_100924875							slal_111669453, slal_111672877		sluc_116049133, sluc_116051487														spu_583510		srx_107705351, srx_107715739, srx_107724390, srx_107741526	ssc_100154945															tfn_117068422			tgu_100225821						tmu_101360756	tng_GSTEN00030806G001		tod_119232279								tru_101065193			tst_117874193		tup_102481626						uah_113258322		umr_103680517									vlg_121477997						vvp_112922731			xco_114137904	xgl_120796468, xgl_120800725	xhe_116713197	xla_398737, xla_444366	xma_102229650	xtr_448168									zvi_118079337
OG0010151																																														aam_106495423, aam_106497398, aam_106497858									acs_100559476		acun_113489624	acyg_106046233	adf_107347381													ajm_119063973	aju_106975195	alim_106533448				amex_103039056	amil_114961812	amj_102562827	aml_100481199			aoce_111578721				apla_101789708	aplc_110974386				aqu_109584598	arut_117409250, arut_117973217	asn_102379453		aten_116293455					bacu_103013108				bbub_102397629				bfo_118411309						biu_109561861								bom_102277397		bpec_110170319				bta_540156					cabi_116831035				caty_105599671	caua_113052695, caua_113052820, caua_113069197, caua_113106901			ccae_111941307			ccan_109686552, ccan_109686596	ccar_109075449, ccar_109092882				ccw_104690455	cdk_105105059				cfa_481479			cfr_102511903	cge_100764301						chx_102168341			cin_100185205		cjc_100406168	cjo_107306729				clv_102096617			cmk_103182348				cmy_102941286						cpic_101945323		cpoo_109323463									csab_103244416		cscu_111627095		csem_103398000, csem_103399731								ctul_119784863	cud_121509285	cvg_107084665											dgt_114525276			dle_111182360													dpx_DAPPUDRAFT_326783		dre_796993	dro_112314861					dsv_119455403					eaf_111713905	eai_106842833	ecb_100063985	ecra_117944396			eee_113571064					egz_104124233						eju_114209540		elk_111148324	els_105025391	ely_117252791	epa_110237617	epz_103557877			etl_114055336		fab_101816289	fca_101083481		fch_102058753						fpg_101916244							gfr_102041756	gga_426796	ggn_109297189	ggo_101138696		gja_107110452									hai_109379023	hame_121876548				hcq_109513454	hgl_101723267	hhv_120225219				hsa_9627			ipu_108265983	isc_IscW_ISCW007890						kmr_108245867		lak_112042267		lav_100658353			lcf_108874975	lcm_102347785	lco_104937099											loc_102697600		lsr_110479162			lve_103077509		malb_109957391				mcal_110284524	mcc_700372			mcoc_116087159				mdo_100026813				mgp_104915370				mjv_108399250		mlx_118016568	mmf_118641699	mmu_67847	mmur_105884557	mmyo_118656960	mna_107540902			mpah_110333087				mpuf_101673611			msam_119891858					mun_110560985		myb_102252340	myd_102759108		mze_101469855			ncc_104947878, ncc_104954940							nfu_107386116		ngi_103739766			nle_100607095			nmel_110389933	nni_104012438, nni_104022296			npr_108799355					nve_5510029			oaa_100076747	oas_101111543	oau_116313598		obi_106867526			ocu_100349566	oda_120864684		ola_101164486		oml_112150386	omy_110526142	onl_100709060	oor_101290370	oro_101372684				otw_112249545		padl_103914471	pale_102888660			panu_101011425				pbi_103058030			pcad_102993004					pcoc_116239886		pcw_110223840			pdam_113670740										pflv_114556290						pgut_117674683		phi_102108823		phyp_113535704			pki_111856613			plep_121938575, plep_121939012, plep_121963391	pleu_114694774			pmaj_107198234		pmoa_120513575	pmua_114606233		pmur_107292985		pon_100439697		pov_109623779, pov_109646549, pov_109647767		ppad_109278876					pps_100976642			pret_103470818				pspa_121302539, pspa_121315417		pss_102454643		pteh_111530161	ptep_107440564	ptg_102972582			ptr_462021		pvm_113806143	pvt_110084346										ray_107511144	rbb_108520390				rmp_119172904	rno_307309	rro_104666988	rsan_119394343		rtp_109911791		salp_111974513	sanh_107703626, sanh_107704602		sasa_106587043		sbq_101032886	scan_103821462		sclv_120337671		sdm_118197412	sdu_111239242	sfm_108938014	sgh_107566388, sgh_107577394	shon_118975136	shr_100920103					sko_100373312		slal_111649689, slal_111649820, slal_111653619		sluc_116054089												spis_111324657				srx_107713554, srx_107726220	ssc_100049698															tfn_117065960			tgu_100221074						tmu_101356906	tng_GSTEN00001269G001, tng_GSTEN00031041G001		tod_119243550								tru_101063976		tsr_106540747	tst_117879040		tup_102484055	tut_107360629					uah_113261642		umr_103670542									vlg_121496136						vvp_112910205			xco_114154766	xgl_120805147	xhe_116729881	xla_108707202, xla_108717334	xma_102219845	xtr_448237									zvi_118076730
OG0010152																																														aam_106495841									acs_100564403		acun_113479642	acyg_106046092														ajm_119061643	aju_106971663	alim_106534158				amex_103034010		amj_102565143	aml_100483588			aoce_111570938				apla_101791754						arut_117408641, arut_117421273	asn_102378229							bacu_103006127, bacu_103007708, bacu_103008872				bbub_102396779, bbub_102398050										biu_109560498, biu_109560500								bom_102273989, bom_102278808, bom_102279088		bpec_110168020				bta_507148, bta_615792					cabi_116826337				caty_105575092	caua_113057639, caua_113113843			ccae_111927808			ccan_109691663	ccar_109046467, ccar_109047204				ccw_104697147	cdk_105091557, cdk_105102812, cdk_116151515, cdk_116151584				cfa_100682666, cfa_482163			cfr_102506327, cfr_102517836	cge_100756480						chx_102180114, chx_102181107					cjc_100399762	cjo_107313403				clv_102087713			cmk_103182119				cmy_102941140						cpic_101947249		cpoo_109309455									csab_103235636				csem_103390793								ctul_119784562	cud_121516322	cvg_107082720														dle_111169240, dle_111169295															dre_564772	dro_112322213											eai_106841687	ecb_100058152	ecra_117941476			eee_113587934					egz_104122668						eju_114206780		elk_111149307	els_105007536	ely_117269473		epz_103556481			etl_114065781		fab_101814797	fca_101086719		fch_102054905						fpg_101911619						gat_120817302	gfr_102031873	gga_422623	ggn_109301254	ggo_101143077		gja_107106832									hai_109394382					hcq_109508297	hgl_101718905	hhv_120243036				hsa_5978			ipu_108275113							kmr_108228877				lav_100659269			lcf_108885295	lcm_102347070, lcm_102365460	lco_104936076											loc_102693544		lsr_110471704			lve_103078260, lve_103090669		malb_109951107				mcal_110294391	mcc_100425257	mcf_102116020		mcoc_116071321				mdo_100016000				mgp_100549206				mjv_108387770		mlx_118010499	mmf_118627506	mmu_19712	mmur_105867870	mmyo_118669148	mna_107533240			mpah_110330594				mpuf_101691035			msam_119884176, msam_119888326					mun_110560331		myb_102261820	myd_102755535		mze_101472807			ncc_104968113							nfu_107381113		ngi_103734374			nle_100583285			nmel_110399054	nni_104021209			npr_108799561, npr_108802630								oaa_100078457	oas_101110593, oas_101111099	oau_116332058					ocu_100341801	oda_120862155, oda_120862156		ola_101171397		oml_112153209	omy_110488856, omy_110505059	onl_100693239	oor_101285771, oor_101286016	oro_101384761				otw_112220986, otw_112256272		padl_103921756	pale_102879115			panu_101007427				pbi_103055825			pcad_102994369, pcad_102995069, pcad_112063355					pcoc_116231143		pcw_110200152													pflv_114562962						pgut_117661754		phi_102099605		phyp_113539864			pki_111848741			plep_121947939	pleu_114681291, pleu_114683244, pleu_114685189, pleu_114686832, pleu_114688288, pleu_114688292, pleu_114705429, pleu_114707604, pleu_114708181, pleu_114709275			pmaj_107203260		pmoa_120502716	pmua_114587605		pmur_107285624, pmur_107286919		pon_100449247		pov_109645180		ppad_109278581					pps_100968041, pps_106635388			pret_103471787				pspa_121294877, pspa_121323258		pss_102445246		pteh_111526476		ptg_102949845			ptr_107967588, ptr_471235			pvt_110091002										ray_107517714	rbb_108513477					rno_83618	rro_104682704			rtp_109913183		salp_111965772, salp_111967525	sanh_107677370, sanh_107697616		sasa_106604639, sasa_106611646		sbq_101031593	scan_103825985					sdu_111233497	sfm_108938792	sgh_107562372, sgh_107587061	shon_118978573	shr_100921808							slal_111665592		sluc_116060259																srx_107750328, srx_107751319	ssc_100520754, ssc_100621006															tfn_117085569			tgu_100228357						tmu_101345477	tng_GSTEN00012073G001		tod_119260657								tru_100216471, tru_115246415		tsr_106550815	tst_117877739		tup_102488680						uah_113262528		umr_103672754									vlg_121473518						vvp_112923703			xco_114139602	xgl_120785453	xhe_116714589	xla_373614, xla_734238	xma_102216701	xtr_734016									zvi_118075429
OG0010153																																														aam_106496175									acs_100558269		acun_113483471	acyg_106040254														ajm_119060999	aju_106984602	alim_106515541				amex_103031943, amex_103032506, amex_103038506		amj_102568594	aml_100479096			aoce_111572669				apla_101804716						arut_117405413, arut_117406911, arut_117962379	asn_102384734							bacu_103008464				bbub_102413468																		bom_102267317		bpec_110165584				bta_617392					cabi_116835531				caty_105577690	caua_113042766, caua_113051121, caua_113065951			ccae_111933763			ccan_109693578	ccar_109054747, ccar_109055321, ccar_109066658, ccar_109083010				ccw_104693053	cdk_105105385				cfa_477428			cfr_102509694	cge_100770042						chx_106501998					cjc_103787333	cjo_107317982				clv_102084657			cmk_103176289				cmy_102941053						cpic_101943335		cpoo_109315313									csab_103218210				csem_103377313								ctul_119787331	cud_121506532, cud_121527613	cvg_107094816														dle_111172119															dre_100334274, dre_100535618	dro_112307710											eai_106832227	ecb_111773795	ecra_117937887			eee_113574071, eee_113576106					egz_104135491						eju_114210774		elk_111141511	els_105021983, els_105022089, els_109616723	ely_117251666, ely_117264585		epz_103566304			etl_114057726		fab_107603831	fca_101089710		fch_102055149						fpg_101916972						gat_120812103	gfr_102042193	gga_100858447	ggn_109288225			gja_107123900									hai_109374213					hcq_109524698	hgl_101700767	hhv_120229510				hsa_150677			ipu_108256635, ipu_108266515, ipu_108272416							kmr_108234680				lav_100663371			lcf_108880324, lcf_108900047, lcf_108900053, lcf_108901007	lcm_102363286	lco_104936437, lco_109137473											loc_102692031, loc_107079501		lsr_110484868			lve_103080192		malb_109958008, malb_109961369, malb_109965361				mcal_110304395	mcc_698202	mcf_102119607		mcoc_116089308				mdo_100015184				mgp_104912592				mjv_108384876		mlx_117998412	mmf_118625865	mmu_260301	mmur_105866376	mmyo_118661741	mna_107530021			mpah_110322502				mpuf_101694440			msam_119887182, msam_119903600, msam_119912441					mun_110545722		myb_102245264	myd_102761583		mze_101463636, mze_101470996			ncc_104961506							nfu_107383057		ngi_103728360, ngi_103730832			nle_100603275			nmel_110399063	nni_104023678			npr_108785103, npr_108785697								oaa_103170905		oau_116324430, oau_120433678								ola_101171117		oml_112151474	omy_110520546, omy_110527468, omy_110536605	onl_100701888, onl_102076910	oor_101289996	oro_101385238				otw_112216546, otw_112246008		padl_103926021	pale_102897022			panu_101007602							pcad_102987582					pcoc_116230964		pcw_110198029													pflv_114548845								phi_102099351		phyp_113538235, phyp_113541179			pki_111840483, pki_111847349			plep_121949154, plep_121960935	pleu_114707782			pmaj_107208627		pmoa_120511238	pmua_114597758				pon_100444801		pov_109641537		ppad_109264740					pps_100968094			pret_103456759				pspa_121320708, pspa_121323539, pspa_121327413, pspa_121327615		pss_102447346		pteh_111553730		ptg_102953017			ptr_460063			pvt_110088939										ray_107510555	rbb_108531934					rno_246044	rro_104660456			rtp_109911712		salp_111972545, salp_111973139	sanh_107663648, sanh_107685466, sanh_107688887		sasa_106574447, sasa_106575250, sasa_106579496, sasa_106586770, sasa_106590484		sbq_101036571	scan_103815540					sdu_111224309	sfm_108933085, sfm_108934926	sgh_107559918, sgh_107586806, sgh_107590346	shon_119003064	shr_100919266							slal_111645773, slal_111662173		sluc_116048553, sluc_116057158																srx_107721828, srx_107725856, srx_107748583	ssc_100525436															tfn_117095286			tgu_100224393						tmu_101361128	tng_GSTEN00025485G001		tod_119255236								tru_105417009			tst_117883104		tup_102469578						uah_113248461		umr_103662608									vlg_121498215						vvp_112911243			xco_114137078	xgl_120790069, xgl_120801927	xhe_116711524	xla_108708396, xla_447088, xla_494788	xma_102232364	xtr_100124976, xtr_101731328									zvi_118094093
OG0010154																																														aam_106496213									acs_100566628		acun_113476183	acyg_106038516	adf_107358102, adf_107358103													ajm_119064801	aju_106978181	alim_106524121				amex_103031432	amil_114964001	amj_102567989	aml_100467259			aoce_111579837				apla_101798681	aplc_110973725				aqu_105316532	arut_117400243, arut_117435602	asn_102369134, asn_102384171		aten_116306162					bacu_103002872				bbub_102389419				bfo_118418098			bgt_106069483, bgt_106078283			biu_109568535								bom_102280893		bpec_110171473				bta_617904					cabi_116822977				caty_105584560	caua_113116316			ccae_111925051			ccan_109690309	ccar_109076518, ccar_109080862				ccw_104692870	cdk_105098319				cfa_609080			cfr_102511161	cge_100754090						chx_102178187			cin_100183629		cjc_100403019	cjo_107310494				clv_102092548			cmk_103187834				cmy_102942017						cpic_101950046		cpoo_109321636								crg_105335389	csab_103237353				csem_103388452								ctul_119791352	cud_121512976	cvg_107088510											dgt_114532742			dle_111165202															dre_100534898	dro_112315480											eai_106840116	ecb_100057261	ecra_117945722			eee_113570678					egz_104123686						eju_114199081		elk_111146625	els_105016532	ely_117265560	epa_110233481	epz_103559699			etl_114057983		fab_101817791	fca_101099179		fch_102054568, fch_106630807						fpg_101918527					gae_121389516	gat_120810082	gfr_102035737	gga_420354	ggn_109305165	ggo_101140173		gja_107111103									hai_109395084					hcq_109517648	hgl_101714982	hhv_120228658		hmg_101239796		hsa_27085			ipu_108267100							kmr_108232257		lak_106163664, lak_106163667, lak_106167763, lak_106167984, lak_106167999		lav_100661246			lcf_108889415	lcm_102365564	lco_104920205				lgi_LOTGIDRAFT_233488							loc_102688393		lsr_110479308			lve_103074766		malb_109964851				mcal_110310771	mcc_703121	mcf_102126203		mcoc_116081456				mdo_100031920				mgp_100544128				mjv_108408718		mlx_118015162	mmf_118631564	mmu_105837	mmur_105865331	mmyo_118670785	mna_107533128			mpah_110334880				mpuf_101693418			msam_119897858					mun_110556336		myb_102248419	myd_102761131	myi_110451851	mze_101464750			ncc_104967563							nfu_107378720		ngi_103738150			nle_100602338			nmel_110393244	nni_104018015			npr_108784502					nve_5518054, nve_5518056			oaa_100081066	oas_101116918	oau_116329818		obi_106870238			ocu_100354267	oda_120878888		ola_101156430		oml_112144072	omy_110520696	onl_100696174	oor_101282444	oro_101378208				otw_112225057, otw_112225075		padl_103914953	pale_102879595			panu_101008170				pbi_103067194			pcad_102992426	pcan_112576485				pcoc_116227708		pcw_110193304			pdam_113685415										pflv_114557065						pgut_117668386		phi_102113542		phyp_113542236			pki_111844122			plep_121945899	pleu_114694833			pmaj_107199729	pmax_117318752, pmax_117337394	pmoa_120505152	pmua_114600284		pmur_107296685, pmur_107301450		pon_100438385		pov_109631954		ppad_109273214					pps_100989836			pret_103478400				pspa_121313292, pspa_121314883		pss_102447477		pteh_111550918		ptg_102949163			ptr_464361			pvt_110080549										ray_107516630	rbb_108512332					rno_500870	rro_104676600			rtp_109910432			sanh_107673040, sanh_107685571		sasa_106572954, sasa_106574511, sasa_106593167, sasa_106594860, sasa_106594975, sasa_106596747, sasa_106596952		sbq_101048767	scan_103816657		sclv_120338178			sdu_111227792	sfm_108940609	sgh_107581610, sgh_107596625	shon_118988633	shr_100933542					sko_102801194		slal_111657189		sluc_116049237												spis_111326860		spu_100893406, spu_115929679, spu_755303		srx_107707175	ssc_100152418															tfn_117079121			tgu_100218269						tmu_101343581	tng_GSTEN00018295G001, tng_GSTEN00018296G001		tod_119238475								tru_101062241			tst_117873780		tup_102490246						uah_113252769		umr_103661598									vlg_121499146						vvp_112915952			xco_114142141	xgl_120784641	xhe_116717654	xla_431919	xma_102218267	xtr_779505									zvi_118090053
OG0010155																																														aam_106498281									acs_100564561		acun_113480296	acyg_106040753	adf_107328527													ajm_119044541, ajm_119061292	aju_106968519	alim_106511504, alim_106511984				amex_103039798	amil_114950725	amj_102563806	aml_100481055			aoce_111579364				apla_101790557	aplc_110976717					arut_117418039, arut_117422677	asn_102381981		aten_116306761					bacu_103004416				bbub_102404146				bfo_118417139			bgt_106057213			biu_109564962								bom_102279591		bpec_110171107				bta_616028					cabi_116818268				caty_105574192	caua_113056720, caua_113112593			ccae_111930073				ccar_109099342, ccar_109100602, ccar_109100603				ccw_104688186	cdk_105096857				cfa_100683373, cfa_475154			cfr_102511191	cge_100762702						chx_102181960			cin_100186131		cjc_100405515	cjo_107314727				clv_102092530			cmk_103172052				cmy_102931286						cpic_101949973		cpoo_109320909								crg_105336829	csab_103245791				csem_103379222								ctul_119794960	cud_121526270	cvg_107094692											dgt_114525814			dle_111181717															dre_567446	dro_112309285, dro_112311700										eaf_111717835	eai_106841357	ecb_100071174	ecra_117935443			eee_113576229					egz_104127565						eju_114221338		elk_111138596	els_105015929	ely_117267108	epa_110244963	epz_103564209			etl_114059374		fab_101819043	fca_101085470		fch_102055370						fpg_101923338					gae_121370155	gat_120832476	gfr_102036974	gga_423213	ggn_109299342	ggo_101127109		gja_107126020									hai_109383980					hcq_109517265	hgl_101726593	hhv_120232224				hsa_51203			ipu_108262984							kmr_108233297		lak_106159693		lav_100672842			lcf_108886679	lcm_102367144	lco_104935573				lgi_LOTGIDRAFT_238228							loc_102684005		lsr_110472099			lve_103070116		malb_109973395				mcal_110284822	mcc_705972	mcf_102132063		mcoc_116090726				mdo_100032111				mgp_100550852				mjv_108389989		mlx_118003267, mlx_118015615	mmf_118616073	mmu_108907	mmur_105872470	mmyo_118650061	mna_107542989			mpah_110318911				mpuf_101685381			msam_119910236					mun_110550608		myb_102260062	myd_102774940	myi_110455741	mze_101476658			ncc_104967551							nfu_107391751		ngi_103744931			nle_100589284			nmel_110402028	nni_104020451			npr_108794899					nve_5515589			oaa_100091673	oas_101112734	oau_116315235		obi_106878916			ocu_100349779	oda_120853176		ola_105356879, ola_111946833		oml_112148423	omy_110498286, omy_110505990	onl_100698482	oor_101273637	oro_101365905, oro_101376593				otw_112236402, otw_112262159		padl_103912854	pale_102889933			panu_101024923				pbi_103048473			pcad_102996302	pcan_112570623				pcoc_116229201		pcw_110223704			pdam_113678775, pdam_113678777										pflv_114546503						pgut_117665663		phi_102108326					pki_111856241			plep_121953176	pleu_114681132			pmaj_107206213	pmax_117323118	pmoa_120500224	pmua_114594082		pmur_107296089		pon_100173094		pov_109636311		ppad_109263125					pps_100988523			pret_103458291				pspa_121324022, pspa_121329845		pss_102449140		pteh_111531159		ptg_102955986			ptr_739741			pvt_110079023										ray_107514495	rbb_108544327					rno_311336	rro_104666915			rtp_109913249		salp_112071079, salp_112072660	sanh_107655010, sanh_107675550		sasa_106594936, sasa_106611473		sbq_101042303	scan_103826663		sclv_120336369			sdu_111237114	sfm_108919456	sgh_107585493, sgh_107588568	shon_118993558	shr_100934741					sko_100376020		slal_111672813		sluc_116057419												spis_111334194		spu_576796		srx_107705393, srx_107724270	ssc_106509022															tfn_117070828, tfn_117084444, tfn_117098943			tgu_100226864						tmu_101351249	tng_GSTEN00035815G001		tod_119238510								tru_101063558		tsr_106542328	tst_117876757		tup_102478233						uah_113242008		umr_103673440									vlg_121476677, vlg_121482379, vlg_121482604, vlg_121490183						vvp_112919078, vvp_112919967			xco_114134711	xgl_120795723	xhe_116709365	xla_734222, xla_779094	xma_102216543	xtr_594881									zvi_118083367
OG0010156																																														aam_106498972									acs_100555913																	ajm_119041435	aju_106972367	alim_106516023, alim_106522693				amex_103029982, amex_103038073			aml_100473461			aoce_111587117, aoce_111588722										arut_117411841, arut_117963404, arut_117963440								bacu_103002435				bbub_102414739										biu_109576231								bom_102274619		bpec_110158066, bpec_110158067, bpec_110168652				bta_504855					cabi_116830416				caty_105585914	caua_113055486, caua_113107901, caua_113110949			ccae_111945610			ccan_109688949, ccan_109688962	ccar_109077582, ccar_109082191				ccw_104683486	cdk_105093124				cfa_610118			cfr_102519258	cge_100751334						chx_102183463					cjc_100408838	cjo_107319799							cmk_103190464				cmy_102941202						cpic_101937555		cpoo_109311386									csab_103227985				csem_103385809								ctul_119774157, ctul_119779989	cud_121506907, cud_121517743	cvg_107090256, cvg_107094773														dle_111169952															dre_100538314, dre_335307	dro_112301239											eai_106835618	ecb_100058271	ecra_117943832, ecra_117947897			eee_113583803, eee_113590954											eju_114207657		elk_111143994	els_105024955, els_105028124	ely_117257230, ely_117258768		epz_103555388						fca_101092091		fch_102045730												gat_120829847, gat_120835809		gga_101750586		ggo_101136946		gja_107119092									hai_109387288					hcq_109522665	hgl_101701402	hhv_120231288				hsa_84818			ipu_108254762, ipu_108254764, ipu_108265627							kmr_108231950, kmr_108247396				lav_100656395			lcf_108886540, lcf_108900203	lcm_102363086	lco_104925128, lco_104940236											loc_102690193		lsr_110471079			lve_103077793		malb_109952374, malb_109966135				mcal_110296767	mcc_699223	mcf_102128123		mcoc_116099401				mdo_100024129				mgp_104915962				mjv_108408129		mlx_118005955	mmf_118633242	mmu_171095	mmur_105869043	mmyo_118668045	mna_107534750			mpah_110316668				mpuf_101675240			msam_119886691, msam_119906143					mun_110548934		myb_102256002	myd_102767657		mze_101466124, mze_101485610			ncc_104948484, ncc_104966687							nfu_107385127, nfu_107390995, nfu_107391127		ngi_103751480			nle_100606902			nmel_110405094				npr_108804377								oaa_100076795	oas_101123416	oau_116313676, oau_116331264					ocu_100350539	oda_120867712		ola_111947660		oml_112145076, oml_112158625	omy_110492428, omy_110494031, omy_110528435	onl_100703377, onl_102076756	oor_101271036	oro_101368289				otw_112244853, otw_112254916			pale_102886515			panu_100997167				pbi_103054071			pcad_102977652					pcoc_116237599		pcw_110204857													pflv_114553710, pflv_114558969						pgut_117673981				phyp_113533577, phyp_113539625			pki_111835942, pki_111847822			plep_121946766, plep_121948577	pleu_114689609					pmoa_120514090	pmua_114591932		pmur_107290904		pon_100457773		pov_109635028, pov_109638502		ppad_109254377					pps_100985363			pret_103465110, pret_103467563				pspa_121298153, pspa_121329285				pteh_111546940		ptg_102956141			ptr_460159			pvt_110079906										ray_107498361	rbb_108512285					rno_297520	rro_104667153			rtp_109927082		salp_111962789, salp_111977175, salp_112073926	sanh_107676214, sanh_107694875, sanh_107698416		sasa_106565162, sasa_106566621, sasa_106583442		sbq_101036398	scan_103817183					sdu_111217346, sdu_111222947	sfm_108940289, sfm_114910601	sgh_107548751, sgh_107565411, sgh_107582386	shon_118993339	shr_100930764							slal_111652502, slal_111660842, slal_111672188		sluc_116041568, sluc_116061997																srx_107728803, srx_107731490, srx_107743256, srx_107751248	ssc_100152641															tfn_117083228			tgu_105759164						tmu_101348049	tng_GSTEN00033274G001		tod_119237545								tru_105416279, tru_105417827		tsr_106552252	tst_117880768		tup_102487130						uah_113257156		umr_103669567									vlg_121494489						vvp_112933664			xco_114135308, xco_114144877	xgl_120803439, xgl_120807436	xhe_116710797, xhe_116717675	xla_108714709, xla_108715045	xma_102236264, xma_111609546	xtr_100486154									zvi_118080885
OG0010157																																																	abp_AGABI1DRAFT105242	abv_AGABI2DRAFT178872										adl_AURDEDRAFT_111864																																																																																									cci_CC1G_01014, cci_CC1G_01015, cci_CC1G_03381, cci_CC1G_04678, cci_CC1G_04681, cci_CC1G_04994, cci_CC1G_05431, cci_CC1G_05438, cci_CC1G_07888, cci_CC1G_07889, cci_CC1G_07890, cci_CC1G_07891, cci_CC1G_07892, cci_CC1G_07910, cci_CC1G_07911, cci_CC1G_07920, cci_CC1G_07921, cci_CC1G_07922, cci_CC1G_08009, cci_CC1G_08052, cci_CC1G_08147, cci_CC1G_08158, cci_CC1G_08164, cci_CC1G_08175, cci_CC1G_08829, cci_CC1G_08830, cci_CC1G_08837, cci_CC1G_08838, cci_CC1G_08858, cci_CC1G_08872, cci_CC1G_08876, cci_CC1G_09805, cci_CC1G_10631, cci_CC1G_10637, cci_CC1G_10639, cci_CC1G_10642, cci_CC1G_10755, cci_CC1G_11725, cci_CC1G_11727, cci_CC1G_12377, cci_CC1G_13080, cci_CC1G_14708, cci_CC1G_14722, cci_CC1G_14726, cci_CC1G_14727																																											cput_CONPUDRAFT_107669, cput_CONPUDRAFT_134605, cput_CONPUDRAFT_138491, cput_CONPUDRAFT_144419, cput_CONPUDRAFT_144420, cput_CONPUDRAFT_144751, cput_CONPUDRAFT_145444, cput_CONPUDRAFT_147957, cput_CONPUDRAFT_147961, cput_CONPUDRAFT_152261, cput_CONPUDRAFT_156752, cput_CONPUDRAFT_160486, cput_CONPUDRAFT_160618, cput_CONPUDRAFT_160644, cput_CONPUDRAFT_161694, cput_CONPUDRAFT_162009, cput_CONPUDRAFT_162022, cput_CONPUDRAFT_162042, cput_CONPUDRAFT_162049, cput_CONPUDRAFT_162061, cput_CONPUDRAFT_167108, cput_CONPUDRAFT_167111, cput_CONPUDRAFT_167159, cput_CONPUDRAFT_68563, cput_CONPUDRAFT_69399																																																							dsq_DICSQDRAFT_167206, dsq_DICSQDRAFT_167563, dsq_DICSQDRAFT_169772, dsq_DICSQDRAFT_178558																																																															gtr_GLOTRDRAFT_131529, gtr_GLOTRDRAFT_134903, gtr_GLOTRDRAFT_134952, gtr_GLOTRDRAFT_137673, gtr_GLOTRDRAFT_138489, gtr_GLOTRDRAFT_91929										hir_HETIRDRAFT_103464, hir_HETIRDRAFT_105391, hir_HETIRDRAFT_105956, hir_HETIRDRAFT_147320, hir_HETIRDRAFT_173379, hir_HETIRDRAFT_309161, hir_HETIRDRAFT_309943, hir_HETIRDRAFT_314475, hir_HETIRDRAFT_317186, hir_HETIRDRAFT_320094, hir_HETIRDRAFT_321495, hir_HETIRDRAFT_326455, hir_HETIRDRAFT_327031, hir_HETIRDRAFT_414574, hir_HETIRDRAFT_417520, hir_HETIRDRAFT_421621, hir_HETIRDRAFT_425938, hir_HETIRDRAFT_436206, hir_HETIRDRAFT_439964, hir_HETIRDRAFT_440612, hir_HETIRDRAFT_441067, hir_HETIRDRAFT_442796, hir_HETIRDRAFT_452449, hir_HETIRDRAFT_452989, hir_HETIRDRAFT_453924, hir_HETIRDRAFT_459597, hir_HETIRDRAFT_459710, hir_HETIRDRAFT_473409, hir_HETIRDRAFT_477666, hir_HETIRDRAFT_480534																		lbc_LACBIDRAFT_305207, lbc_LACBIDRAFT_305268, lbc_LACBIDRAFT_305269, lbc_LACBIDRAFT_305271, lbc_LACBIDRAFT_305345, lbc_LACBIDRAFT_314486, lbc_LACBIDRAFT_321554, lbc_LACBIDRAFT_334651, lbc_LACBIDRAFT_334942																																																							mpr_MPER_03466, mpr_MPER_05715, mpr_MPER_09446, mpr_MPER_10073, mpr_MPER_10343		mrr_Moror_11914, mrr_Moror_11918, mrr_Moror_11920, mrr_Moror_11921, mrr_Moror_11922, mrr_Moror_12788, mrr_Moror_14619, mrr_Moror_15281, mrr_Moror_1607, mrr_Moror_1705, mrr_Moror_1706, mrr_Moror_1713, mrr_Moror_1722, mrr_Moror_4368, mrr_Moror_8839, mrr_Moror_9386, mrr_Moror_9390																																																																															pco_PHACADRAFT_101677, pco_PHACADRAFT_149521, pco_PHACADRAFT_177333, pco_PHACADRAFT_177934, pco_PHACADRAFT_182134, pco_PHACADRAFT_187309, pco_PHACADRAFT_187313, pco_PHACADRAFT_188988, pco_PHACADRAFT_188989, pco_PHACADRAFT_256839, pco_PHACADRAFT_256891, pco_PHACADRAFT_259015, pco_PHACADRAFT_84491																																																	ppl_POSPLDRAFT_93464, ppl_POSPLDRAFT_96446, ppl_POSPLDRAFT_99142											psq_PUNSTDRAFT_122732, psq_PUNSTDRAFT_133483, psq_PUNSTDRAFT_134229, psq_PUNSTDRAFT_134862, psq_PUNSTDRAFT_135223, psq_PUNSTDRAFT_135246, psq_PUNSTDRAFT_135270, psq_PUNSTDRAFT_135332, psq_PUNSTDRAFT_137410, psq_PUNSTDRAFT_137460, psq_PUNSTDRAFT_137520, psq_PUNSTDRAFT_139376, psq_PUNSTDRAFT_141343, psq_PUNSTDRAFT_146264, psq_PUNSTDRAFT_33014, psq_PUNSTDRAFT_47240, psq_PUNSTDRAFT_58374, psq_PUNSTDRAFT_76971																																										scm_SCHCODRAFT_85021							shs_STEHIDRAFT_111306, shs_STEHIDRAFT_111408, shs_STEHIDRAFT_112648, shs_STEHIDRAFT_115081, shs_STEHIDRAFT_116013, shs_STEHIDRAFT_122921, shs_STEHIDRAFT_123077, shs_STEHIDRAFT_123154, shs_STEHIDRAFT_123214, shs_STEHIDRAFT_124617, shs_STEHIDRAFT_124715, shs_STEHIDRAFT_125129, shs_STEHIDRAFT_125136, shs_STEHIDRAFT_127627, shs_STEHIDRAFT_132626, shs_STEHIDRAFT_139258, shs_STEHIDRAFT_139598, shs_STEHIDRAFT_139630, shs_STEHIDRAFT_140143, shs_STEHIDRAFT_140575, shs_STEHIDRAFT_140791, shs_STEHIDRAFT_142204, shs_STEHIDRAFT_142559, shs_STEHIDRAFT_148435, shs_STEHIDRAFT_149577, shs_STEHIDRAFT_151614, shs_STEHIDRAFT_152869, shs_STEHIDRAFT_153087, shs_STEHIDRAFT_154270, shs_STEHIDRAFT_157312, shs_STEHIDRAFT_158939, shs_STEHIDRAFT_158941, shs_STEHIDRAFT_159172, shs_STEHIDRAFT_161412, shs_STEHIDRAFT_162437, shs_STEHIDRAFT_163000, shs_STEHIDRAFT_163091, shs_STEHIDRAFT_164548, shs_STEHIDRAFT_165055, shs_STEHIDRAFT_165109, shs_STEHIDRAFT_165392, shs_STEHIDRAFT_165577, shs_STEHIDRAFT_166667, shs_STEHIDRAFT_166673, shs_STEHIDRAFT_167236, shs_STEHIDRAFT_168112, shs_STEHIDRAFT_168572, shs_STEHIDRAFT_169378, shs_STEHIDRAFT_170023, shs_STEHIDRAFT_171485, shs_STEHIDRAFT_171490, shs_STEHIDRAFT_171993, shs_STEHIDRAFT_171994, shs_STEHIDRAFT_172322, shs_STEHIDRAFT_30717					sla_SERLADRAFT_451219																																																																tvs_TRAVEDRAFT_47389, tvs_TRAVEDRAFT_47390, tvs_TRAVEDRAFT_48456, tvs_TRAVEDRAFT_71894
OG0010158																																																							acs_100554375				adf_107336721													ajm_119061937	aju_106972353	alim_106532032				amex_103024727	amil_114948198, amil_114966007, amil_114971243, amil_114977352, amil_114977377	amj_102567812	aml_100467153			aoce_111573312				apla_101800904					aqu_100632428, aqu_100632447	arut_117424337, arut_117425507			aten_116291732, aten_116295408					bacu_103014367				bbub_102396643										biu_109572300								bom_102265808		bpec_110175479				bta_539845					cabi_116829613				caty_105585690	caua_113049488, caua_113052319						ccan_109691276	ccar_109065043, ccar_109093463, ccar_109102573				ccw_120410594	cdk_105088430				cfa_489752			cfr_102514569	cge_100753517						chx_102187975					cjc_100406068								cmk_103176132				cmy_119563698						cpic_103306644		cpoo_109310326									csab_103233259				csem_103378879								ctul_119798978	cud_121508092	cvg_107103774											dgt_114518698, dgt_114530210			dle_111179622															dre_406390	dro_112300651					dsv_119432457, dsv_119437459, dsv_119440037, dsv_119452679, dsv_119454140, dsv_119455659, dsv_119458050, dsv_119458352, dsv_119462294						eai_106822505	ecb_102150715	ecra_117943259			eee_113579094											eju_114203998		elk_111152856	els_105016186	ely_117258919		epz_103549695			etl_114069560		fab_101821873	fca_101081180								fpg_101923973						gat_120834727		gga_101749358	ggn_109289311	ggo_101132901		gja_107112765									hai_109388566					hcq_109525947	hgl_101703693	hhv_120224468		hmg_105845508, hmg_105846729, hmg_105849002		hsa_57215			ipu_108270944							kmr_108250899				lav_100663161			lcf_108877844	lcm_102348220	lco_104927230											loc_102686791		lsr_110476228			lve_103084605		malb_109963725				mcal_110300191	mcc_700354	mcf_102119585		mcoc_116070073				mdo_100016484				mgp_116217137				mjv_108386453		mlx_118023657	mmf_118638580	mmu_59016	mmur_105858980	mmyo_118674258	mna_107527869			mpah_110337461				mpuf_101689469			msam_119890585, msam_119896795					mun_110545801		myb_102259732	myd_102769633		mze_101482963			ncc_104965827							nfu_107381345		ngi_103738884			nle_100604646							npr_108793950								oaa_100090138, oaa_114808768	oas_101109824	oau_116334575					ocu_100352153	oda_120872740		ola_101157761		oml_112160829	omy_110506573, omy_110526448	onl_100707433	oor_101281906	oro_101383520				otw_112249223, otw_112263734			pale_102880244			panu_101022565				pbi_103054544			pcad_102996541					pcoc_116243824		pcw_110210393													pflv_114553951			pgc_109861888			pgut_117670555		phi_102100613		phyp_113536518			pki_111847163, pki_111851903			plep_121942803	pleu_114681083			pmaj_107209708		pmoa_120507947	pmua_114602015		pmur_107288899		pon_100435821		pov_109636852		ppad_109270752					pps_100977881			pret_103462549				pspa_121296077, pspa_121325145				pteh_111541365		ptg_102970935			ptr_454176			pvt_110088593										ray_107520371	rbb_108515387				rmp_119167428, rmp_119169194, rmp_119174549, rmp_119178011, rmp_119184971	rno_307806	rro_104655617	rsan_119374195, rsan_119377121, rsan_119391078, rsan_119391214, rsan_119391408, rsan_119395031, rsan_119399147, rsan_119400337, rsan_119405294		rtp_109911194		salp_111969428, salp_112081155	sanh_107674440, sanh_107700401		sasa_100195455, sasa_106562238		sbq_101047819	scan_115484031					sdu_111222412	sfm_108918959, sfm_108933958	sgh_107577201, sgh_107593203	shon_118983844	shr_100915644					sko_100370669, sko_102807215		slal_111646302		sluc_116060670												spis_111336095, spis_111342991, spis_111343780, spis_111346925, spis_111346946				srx_107741390, srx_107750534	ssc_100520959															tfn_117088460			tgu_105758640						tmu_101355581	tng_GSTEN00017685G001		tod_119250358								tru_101076285		tsr_106552310	tst_117886598		tup_102470901						uah_113252384		umr_103673721									vlg_121500998						vvp_112929434			xco_114142812	xgl_120796329	xhe_116719028	xla_108715335, xla_432088	xma_102227706	xtr_100037892									zvi_118087934
OG0010159																																																							acs_100553541																	ajm_119065645	aju_106973923	alim_106523650, alim_106535294				amex_103034117, amex_103044440		amj_102557628	aml_100475615			aoce_111574671, aoce_111586897										arut_117414883, arut_117419690	asn_102387120							bacu_103001735				bbub_102400514										biu_109557605								bom_102287466		bpec_110169658				bta_615922					cabi_116837623				caty_105598547	caua_113043647, caua_113048321, caua_113058055, caua_113067180, caua_113076070						ccan_109684106	ccar_109063937, ccar_109066021, ccar_109066057					cdk_105085368				cfa_100686370			cfr_102522562	cge_100751519						chx_108633188					cjc_100406000								cmk_103190014				cmy_102942696						cpic_101939859											csab_103226863				csem_103380290, csem_103382495								ctul_119789437, ctul_119794143	cud_121505666, cud_121515078	cvg_107086001, cvg_107092973														dle_111178673															dre_100321715, dre_100330186	dro_112299878											eai_106839530	ecb_100056893	ecra_117940913, ecra_117949799			eee_113582682, eee_113588760											eju_114210683		elk_111151982	els_105021805, els_105027831	ely_117249234, ely_117262449								fca_101080958														gat_120809129, gat_120818438				ggo_101141162											hai_109384599					hcq_109522954, hcq_109532679	hgl_101716309	hhv_120238732				hsa_64753			ipu_108269214, ipu_108279781							kmr_108229219, kmr_108229655, kmr_108230130				lav_100665676			lcf_108882422, lcf_108888499, lcf_108892312	lcm_102351711	lco_104938691, lco_104940630											loc_102687158					lve_103085038		malb_109974784, malb_109974855				mcal_110296827	mcc_701874	mcf_101865445		mcoc_116098660				mdo_100019284								mjv_108392170		mlx_118021062	mmf_118620237	mmu_232664	mmur_105884846	mmyo_118666431	mna_107537374			mpah_110316022				mpuf_101670180			msam_119893645, msam_119895321, msam_119904793					mun_110564416		myb_102244528	myd_102757449		mze_101468847, mze_106675012			ncc_104963708							nfu_107388589, nfu_107388590, nfu_107388591, nfu_107395296		ngi_103744558			nle_100584358							npr_108794831								oaa_100078199	oas_101112476	oau_116313802, oau_116332617					ocu_100353917	oda_120877328		ola_101155599, ola_110014053		oml_112152347, oml_112155219	omy_110490333, omy_110500156, omy_110502458, omy_110525170	onl_102076662, onl_102077806	oor_101278331	oro_101384495				otw_112214276, otw_112216916, otw_112216917, otw_112218926, otw_112253501			pale_102894566			panu_101020885				pbi_103055337, pbi_112541680			pcad_102993353, pcad_114484848							pcw_110219228													pflv_114559716						pgut_117656233, pgut_117658994				phyp_113525444, phyp_113532238			pki_111844302			plep_121950108	pleu_114691086						pmua_114605586		pmur_107296484		pon_100446847		pov_109624658, pov_109647132		ppad_109268954					pps_100993092			pret_103459829, pret_103466334				pspa_121319018, pspa_121319814		pss_102455090		pteh_111550189		ptg_102959075			ptr_463708			pvt_110089409										ray_107512794	rbb_108544851					rno_362331	rro_104674435			rtp_109938127		salp_111949971, salp_111952812, salp_112071584, salp_112080587	sanh_107656283, sanh_107658806, sanh_107667688, sanh_107695946		sasa_106561691, sasa_106573051, sasa_106576174, sasa_106592367, sasa_106609297		sbq_101031107, sbq_104652120						sdu_111229486, sdu_111229904	sfm_108920944	sgh_107555688, sgh_107560085, sgh_107579570, sgh_107580925, sgh_107592241	shon_118989171	shr_100933851							slal_111669176, slal_111670865		sluc_116038426, sluc_116058451																srx_107728432, srx_107740247, srx_107743325, srx_107744995	ssc_100519523															tfn_117072524									tmu_101344404	tng_GSTEN00011647G001, tng_GSTEN00029753G001		tod_119246538								tru_105416947			tst_117873495		tup_102499134						uah_113263909		umr_103676639									vlg_121474910						vvp_112928909			xco_114154373, xco_114161221	xgl_120793819, xgl_120803747	xhe_116735761, xhe_116736569	xla_108711245, xla_108712342	xma_102226441, xma_102227322	xtr_100216100									zvi_118083550, zvi_118091541
OG0010160																																																																									aju_106988960, aju_106988995								aml_100469323, aml_105235150, aml_109489392																					bacu_103017141				bbub_102408084, bbub_102414988, bbub_112582025, bbub_112582346, bbub_112582347, bbub_112582348										biu_109554874								bom_102285381, bom_106701608						bta_100296695, bta_100297099, bta_100297779, bta_100298428, bta_100336029, bta_100848555, bta_101902810, bta_101904674, bta_104968724, bta_112441488, bta_112441509, bta_112445531, bta_112445532, bta_112445796, bta_781112, bta_781152									caty_105574995, caty_105574998, caty_105580991, caty_105580994, caty_105583538, caty_105598646, caty_105598647, caty_105598649, caty_105598650, caty_105598654, caty_105598655, caty_105601209													cdk_105097488, cdk_105100456							cfr_102508015, cfr_102514205, cfr_102520259							chx_102173085, chx_108635158					cjc_100395473, cjc_100400283, cjc_100413420, cjc_100414863, cjc_100415217, cjc_100415579, cjc_103790239																													csab_103232006, csab_103232034, csab_103232035, csab_103247426, csab_103247429																												dle_111175885, dle_115802463																											eai_106829780, eai_106835915	ecb_100059794, ecb_106781351																	elk_111150332, elk_111150480				epz_103542249, epz_103544369						fca_102899730, fca_102902504																		ggo_101124751, ggo_101144732, ggo_101145105, ggo_101147739, ggo_101152423, ggo_115930102, ggo_115932311											hai_109376368, hai_109379437							hhv_120227071, hhv_120227475, hhv_120227617				hsa_139793, hsa_170626, hsa_170627, hsa_203569, hsa_389860, hsa_90737, hsa_9502														lav_111752774																					lve_103077451, lve_103090113							mcc_106995218, mcc_114669729, mcc_114674743, mcc_114674795, mcc_697885, mcc_698267, mcc_698799, mcc_698928, mcc_700438, mcc_702314, mcc_702654, mcc_703127, mcc_703363, mcc_705905	mcf_102125489, mcf_102125858, mcf_102126649, mcf_102127003, mcf_102140891, mcf_102141438, mcf_102141834, mcf_102142484, mcf_102142852, mcf_102143393, mcf_102144653, mcf_102144656, mcf_102145287, mcf_102145920																mlx_118022922	mmf_118636462		mmur_105856434, mmur_105861232, mmur_105868659, mmur_105869183	mmyo_118650548, mmyo_118653953, mmyo_118675536	mna_107544139							mpuf_101671352, mpuf_101674041, mpuf_101690846										myb_102239092, myb_102249625, myb_102256541																		nle_100587005, nle_100595228, nle_100600934, nle_100607542																oas_114111329, oas_114111410, oas_114111461, oas_114111714							oda_120882167							oor_101269341, oor_101279679, oor_101279936	oro_105758142, oro_105758327										panu_101003635, panu_101005731, panu_101006761, panu_101021752, panu_101023876, panu_110742139, panu_116271840, panu_116273373							pcad_102973804, pcad_102982402, pcad_102985558																																															pon_100435865, pon_100437134, pon_100437750, pon_100438123, pon_100448176, pon_100448543, pon_100452078, pon_100452834, pon_100936054, pon_103889054				ppad_109248137, ppad_109261074					pps_100972753, pps_100973106, pps_100974797, pps_100976927, pps_103786849											pteh_111533280, pteh_111533546, pteh_111535629, pteh_111536166		ptg_102951465, ptg_102964751			ptr_100615260, ptr_107966344, ptr_107966361, ptr_107971011, ptr_465659, ptr_741714, ptr_743413													ray_107506999, ray_107507523, ray_107515043	rbb_108513249, rbb_108520323, rbb_108521315, rbb_108528521, rbb_108528523, rbb_108534799						rro_104654098, rro_104663930, rro_104671980, rro_104671982, rro_104673368, rro_104681066, rro_104681086, rro_115898583, rro_115898615, rro_115898702, rro_115898770, rro_115898778, rro_115898780										sbq_101031461, sbq_101031768, sbq_101039379, sbq_101043306, sbq_101043947, sbq_101044922, sbq_101048420, sbq_101051811, sbq_104653117																																				ssc_100359360															tfn_117077346, tfn_117078246, tfn_117078253, tfn_117083893, tfn_117089408, tfn_117090413, tfn_117090683												tod_119246705, tod_119246714																			uah_113249787		umr_103662714, umr_103675229
OG0010161	0001_Pum0404s0009.1.p	0002_XP_005714398.1					0007_PXF41372.1	0008_KAA8494012.1	0009_PRCOL_00002729_RA, 0009_PRCOL_00005435_RA	0010_Bobra.0173s0013.1.p	0012_Cz10g11230.t1	0013_jgi_Coc_C169_1_12723_e_gw1.3.555.1	0014_Dusal.0011s00021.1.p	0019_Mesvi807S08248	0020_GAQ85223.1		0022_SM000030S11456, 0022_SM000058S18492, 0022_SM000131S26726	0023_ME000252S04175		0025_Apun_evm.model.utg000023l.998.1	0026_CepurGG1.4G160200.1.p	0027_Mp4g01300.1	0029_Sphfalx0330s0011.1.p	0030_Sphmag01G162400.1.p	0035_Thupl.29382196s0020.1.p	0036_PGL00005928, 0036_PGL00012024, 0036_PGL00012025, 0036_PGL00012026, 0036_PGL00012050		0038_PSI00005218	0039_PPI00004577, 0039_PPI00009784, 0039_PPI00009785	0040_PSY00012910, 0040_PSY00012911	0041_PTA00023929	0042_PME00105128, 0042_PME00105129, 0042_PME00105131	0043_GMO00000571, 0043_GMO00019639	0044_TBA00000916, 0044_TBA00020211	0045_CMI00011131	0046_GBI00012620		Zyci1559_15790|UTEX1559_10863.1	Zyci1560_16753|UTEX1560_11379.1	Zyci6981a_18369|Zci_09740.1		aaf_AURANDRAFT_67808, aaf_AURANDRAFT_7066																			adu_107488186								ahf_112749574, ahf_112800863	aip_107640194, aip_107643000					alsp_Aspi01Gene10719, alsp_Aspi01Gene10720	aly_9305876									aof_109850432						aprc_113869493	apro_F751_6187						ath_AT4G22830	atr_18441511	ats_109748084	azfi_s0173.g055781							bdi_112268828						bhj_120069214							bna_106358701, bna_106374372, bna_106440837		boe_106343183				bpg_Bathy02g03640, bpg_Bathy14g00010	brp_103860381					bvg_104892403				cam_101514971	cann_107851437, cann_107866758, cann_107866791						ccaj_109800843				ccav_112521438		ccp_CHC_T00003189001					ceri_38G063900.1.p, ceri_38G063900.2.p												cic_CICLE_v10024430mg			cit_102616293							cmax_111465121, cmax_111498507			cmo_103490947	cmos_111431033, cmos_111448709						cpap_110817501	cpep_111800391, cpep_111809617							cqi_110719395		crb_17879848	cre_CHLRE_12g555400v5			csat_104718024, csat_104722748, csat_104722752, csat_104731211, csat_104731212				csin_114273369	csl_COCSUDRAFT_12723		csv_101205605							cvr_CHLNCDRAFT_19867				dcr_108211311	dct_110093159														dosa_Os04t0379400-01																			dzi_111291172									egr_104443746	egt_105954475	egu_105035078				ehx_EMIHUDRAFT_115369, ehx_EMIHUDRAFT_115906, ehx_EMIHUDRAFT_215419, ehx_EMIHUDRAFT_59791, ehx_EMIHUDRAFT_72099													eus_EUTSA_v10026321mg, eus_EUTSA_v10027121mg					fcy_FRACYDRAFT_165007							fve_101306233		gab_108459054, gab_108479823							ghi_107936417, ghi_107946975				gmx_100306551, gmx_100805141	gra_105765164	gsj_114374379, gsj_114424099	gsl_JL72_p079		gtt_GUITHDRAFT_56967, gtt_GUITHDRAFT_70958			han_110877683		hbr_110631861									ini_109183469			itr_116027138	jcu_105645933	jre_109010902						lang_109333490													lja_Lj4g3v1288460.1							lsv_111918747											mcha_111020415				mdm_103435620, mdm_103437191		mesc_110610131					ming_122059420, ming_122082688	mis_MICPUN_60549, mis_MICPUN_62638, mis_MICPUN_74616										mnt_21402563			mpp_MICPUCDRAFT_71043, mpp_MICPUCDRAFT_9437									mtr_MTR_5g011460, mtr_MTR_5g011478		mus_103993984						nau_109231321, nau_109242592, nau_109242595			ncol_116262153															nnu_104586574, nnu_104611867			nsy_104213262, nsy_104246119	nta_107785110, nta_107786580, nta_107793784, nta_107795093		nto_104085943, nto_104114332													oeu_111392849		olu_OSTLU_9544, olu_OSTLU_9601, olu_OSTLU_9615						osa_4335622	ota_OT_ostta03g00090, ota_OT_ostta06g03710, ota_OT_ostta07g02090						palz_118036046			pavi_110773501															pda_103696264			pdul_117627761	pema_pm010281g0030, pema_pm019089g0020	peq_110037563	peu_105128953												phai_112880645																	pmum_103337289				pop_7478095				pper_18777314			ppp_112287410, ppp_112289170							psom_113297123, psom_113305864								pti_PHATRDRAFT_11197			pvir_120661275, pvir_120684606			pvu_PHAVU_002G151800g		pvy_116110111, pvy_116116259, pvy_116119308, pvy_116133307	pxb_103934502, pxb_103939217, pxb_103939218				qlo_115969883	qsu_112004890			rcn_112179443	rcu_8272456						rsz_108829354, rsz_108838866		sacu_s0067.g016313					sbi_8054862														sind_105155795							sly_101244306, sly_101259562	smin_v1.2.001326.t1		smo_SELMODRAFT_406462, smo_SELMODRAFT_76519			soe_110776580, soe_110784383	sot_102579570, sot_102602685			spen_107026834, spen_107026932																tcc_18606386		tdc_119302509, tdc_119311187							thj_104814025											tps_THAPSDRAFT_36091															twl_120016339						var_108335233	vcn_VOLCADRAFT_65897							vra_106777217		vun_114174094	vvi_100254735												zju_107434625	zma_103647597
OG0010162	0001_Pum0014s0070.1.p						0007_PXF47533.1	0008_KAA8494149.1	0009_PRCOL_00005525_RA	0010_Bobra.7_2s0041.1.p	0012_Cz06g00070.t1, 0012_Cz12g19150.t1		0014_Dusal.0068s00027.1.p		0020_GAQ79697.1	0021_g51039.t1	0022_SM000006S19466, 0022_SM000008S22315, 0022_SM000272S10282	0023_ME000372S06470	0024_AagrBONN_evm.model.Sc2ySwM_362.1440.1, 0024_AagrBONN_evm.model.Sc2ySwM_362.1440.2, 0024_AagrBONN_evm.model.Sc2ySwM_362.1440.3, 0024_AagrBONN_evm.model.Sc2ySwM_362.1440.4, 0024_AagrBONN_evm.model.Sc2ySwM_362.1440.5, 0024_AagrBONN_evm.model.Sc2ySwM_368.701.1, 0024_AagrBONN_evm.model.Sc2ySwM_368.701.2	0025_Apun_evm.model.utg000151l.50.1	0026_CepurGG1.6G070300.1.p	0027_Mp5g24160.1	0029_Sphfalx0049s0127.1.p	0030_Sphmag18G052600.1.p	0035_Thupl.29381783s0012.1.p		0037_PAB00008517, 0037_PAB00042389		0039_PPI00004505, 0039_PPI00023953	0040_PSY00005951		0042_PME00099188, 0042_PME00099191, 0042_PME00099192	0043_GMO00013828, 0043_GMO00018935	0044_TBA00023731	0045_CMI00020946	0046_GBI00001652	0143_tig00000632_g2743.t1	Zyci1559_425|UTEX1559_00425.1, Zyci1559_426|UTEX1559_00426.1, Zyci1559_428|UTEX1559_00428.1	Zyci1560_1786|UTEX1560_01786.1, Zyci1560_1788|UTEX1560_01788.1	Zyci6981a_1841|Zci_01547.1	Zyci6981b_34441|Zci1a_04455.1, Zyci6981b_40581|Zci1a_44112.1				aalt_CC77DRAFT_235708																adu_107486894, adu_107488737								ahf_112727128, ahf_112742320, ahf_112744964, ahf_112798250, ahf_112799647	aip_107638205, aip_110268775					alsp_Aspi01Gene19053	aly_9298405, aly_9304851, aly_9304854, aly_9304859, aly_9306917									aof_109829129						aprc_113863701							ath_AT5G38360	atr_18432142	ats_109738186	azfi_s0045.g029952							bdi_100821885						bhj_120084234							bna_106352644, bna_106352645, bna_111207227		boe_106300970		bor_COCMIDRAFT_100324		bpg_Bathy07g03950	brp_103850110	bsc_COCSADRAFT_78256				bvg_104906145	bze_COCCADRAFT_30831			cam_101498121	cann_107860057						ccaj_109805928				ccav_112513344							ceri_23G001100.1.p, ceri_23G001100.2.p, ceri_23G001100.3.p		cfj_CFIO01_04596							chat_Chrsp35S08977			cic_CICLE_v10012146mg			cit_102610296							cmax_111495573			cmo_103487757	cmos_111434144						cpap_110826096	cpep_111782676							cqi_110720395, cqi_110728214		crb_17880669	cre_CHLRE_04g213100v5			csat_104719502, csat_104724184, csat_104728301, csat_104728302, csat_104733014				csin_114261402			csv_101204886							cvr_CHLNCDRAFT_143073, cvr_CHLNCDRAFT_28917				dcr_108220027															dosa_Os04t0381400-00																			dzi_111305748									egr_104454405, egr_104455909	egt_105961304	egu_105041230				ehx_EMIHUDRAFT_458508, ehx_EMIHUDRAFT_65628, ehx_EMIHUDRAFT_74244, ehx_EMIHUDRAFT_77057				ela_UCREL1_6330									eus_EUTSA_v10027821mg					fcy_FRACYDRAFT_269108		fgr_FGSG_10892		fox_FOXG_12828		fpu_FPSE_09811		fvr_FVEG_11572	gab_108470703							ghi_107912732, ghi_107916680				gmx_100805737	gra_105803585	gsj_114395432, gsj_114424263			gtt_GUITHDRAFT_141574			han_110910898		hbr_110637837									ini_109168522			itr_116012608	jcu_105638736	jre_109015104						lang_109357014		lbc_LACBIDRAFT_187997											lja_Lj1g3v3313170.1							lsv_111919616											mcha_111010645				mdm_103405735		mesc_110609070				mgr_MGG_03896	ming_122057201, ming_122082464	mis_MICPUN_108624									mng_MNEG_2183	mnt_112093830, mnt_21385935, mnt_21385944			mpp_MICPUCDRAFT_12593			mrr_Moror_16220					mtm_MYCTH_104386	mtr_MTR_7g007310		mus_103996585						nau_109224779			ncol_116263797	ncr_NCU03408								nhe_NECHADRAFT_68995						nnu_104602274			nsy_104218128	nta_107772369, nta_107812707	nte_NEUTE1DRAFT132309	nto_104110582										obr_102713353			oeu_111397251		olu_OSTLU_5097						osa_4335635	ota_OT_ostta12g00670						palz_118055977	pan_PODANSg6935		pavi_110768339															pda_103712887, pda_103719564			pdul_117622167	pema_pm010368g0010, pema_pm012359g0020, pema_pm022505g0010, pema_pm037997g0010		peu_105123378, peu_105132998							pfy_PFICI_03714, pfy_PFICI_13846					phai_112898924																	pmum_103342657				pop_7477428				pper_18783419			ppp_112275516					psco_LY89DRAFT_682280		psom_113273840, psom_113277652								pti_PHATRDRAFT_43025			pvir_120640706, pvir_120682533			pvu_PHAVU_008G006100g		pvy_116139006	pxb_103934626				qlo_115975794	qsu_111999538				rcu_8263602						rsz_108829698, rsz_108851406							sbi_8070935														sind_105176160	sita_101756967						sly_101267470			smo_SELMODRAFT_117313, smo_SELMODRAFT_132627	smp_SMAC_08282		soe_110801642	sot_102591159			spen_107011300																tcc_18602046		tdc_119354943, tdc_119364081							thj_104805569											tps_THAPSDRAFT_10244, tps_THAPSDRAFT_2657															twl_120012817					val_VDBG_01547	var_108321703	vcn_VOLCADRAFT_117779	vda_VDAG_02008						vra_106759218	vri_117931288	vun_114185028	vvi_100242848												zju_107417246
OG0010163		0002_XP_005710835.1	0003_KAF6003636.1	0004_XP_005536705.1	0005_jgi|Galph1|1416|GphlegSOOS_G121.1	0006_XP_005707895.1	0007_PXF47863.1	0008_KAA8490334.1, 0008_KAA8492314.1	0009_PRCOL_00005348_RA	0010_Bobra.0195s0084.1.p	0012_Cz02g07070.t1, 0012_Cz14g24240.t1	0013_jgi_Coc_C169_1_37532_fgenesh1_pm.13_#_100	0014_Dusal.0170s00020.1.p	0019_Mesvi1843S03673	0020_GAQ79840.1	0021_g12178.t1	0022_SM000009S23646, 0022_SM000017S02892, 0022_SM000022S07221	0023_ME000722S09299	0024_AagrBONN_evm.model.Sc2ySwM_228.1283.1		0026_CepurGG1.7G091300.1.p, 0026_CepurGG1.7G091300.2.p	0027_Mp4g21260.1	0029_Sphfalx0005s0101.1.p	0030_Sphmag01G110100.1.p, 0030_Sphmag01G110100.2.p	0035_Thupl.29382167s0001.1.p, 0035_Thupl.29382167s0001.2.p, 0035_Thupl.29382167s0001.3.p, 0035_Thupl.29382167s0001.4.p	0036_PGL00012884	0037_PAB00036737, 0037_PAB00057280	0038_PSI00019205	0039_PPI00003826	0040_PSY00012410, 0040_PSY00034994		0042_PME00007499, 0042_PME00027336, 0042_PME00074932, 0042_PME00074934, 0042_PME00074936, 0042_PME00074939	0043_GMO00003359	0044_TBA00029602	0045_CMI00004681, 0045_CMI00004682	0046_GBI00029270	0143_tig00000093_g3500.t1	Zyci1559_2356|UTEX1559_08835.1	Zyci1560_2739|UTEX1560_10514.1, Zyci1560_2740|UTEX1560_10515.1	Zyci6981a_2671|Zci_09199.1	Zyci6981b_13099|Zci1a_35438.1	aaf_AURANDRAFT_60095																			adu_107460423								ahf_112705821, ahf_112763736, ahf_112765328	aip_107607647, aip_107610203					alsp_Aspi01Gene07134	aly_9316874									aof_109838724						aprc_113864353							ath_AT2G26540	atr_18425490	ats_109746961	azfi_s0004.g008728							bdi_100827314						bhj_120075671							bna_106363671, bna_106415229		boe_106312395				bpg_Bathy07g03780	brp_103842139					bvg_104898979				cam_101495674	cann_107867127						ccaj_109801736				ccav_112508884		ccp_CHC_T00007253001					ceri_10G001000.1.p, ceri_10G001000.2.p, ceri_10G001000.3.p, ceri_10G001000.4.p									chat_Chrsp90S00887			cic_CICLE_v10001965mg			cit_102622450							cmax_111492039, cmax_111496019	cme_CYME_CML040C		cmo_103487917	cmos_111454223, cmos_111462623						cpap_110813563	cpep_111798445, cpep_111806046							cqi_110690110, cqi_110696595		crb_17888077, crb_17892343	cre_CHLRE_09g409100v5			csat_104703185, csat_104709839, csat_104714119, csat_104752280, csat_104766594				csin_114271119	csl_COCSUDRAFT_37532		csv_101203770							cvr_CHLNCDRAFT_144105, cvr_CHLNCDRAFT_144106, cvr_CHLNCDRAFT_34953				dcr_108223783	dct_110114105														dosa_Os03t0186100-01																			dzi_111312639, dzi_111315413									egr_104451865	egt_105959198, egt_105971284	egu_105041388, egu_105048781				ehx_EMIHUDRAFT_54852, ehx_EMIHUDRAFT_54867													eus_EUTSA_v10001252mg					fcy_FRACYDRAFT_244684							fve_101313861		gab_108453338							ghi_107940688, ghi_107958097				gmx_100808086	gra_105769179	gsj_114408686	gsl_Gasu_13390		gtt_GUITHDRAFT_70083			han_110879462, han_110914275		hbr_110640810, hbr_110648843									ini_109149431			itr_116021694, itr_116022633	jcu_105633676	jre_108992350, jre_109010313						lang_109328665																				lsv_111876215, lsv_111885879, lsv_111906306											mcha_111013898				mdm_103424694, mdm_103455996		mesc_110605855, mesc_110614517					ming_122074560, ming_122078731	mis_MICPUN_60121									mng_MNEG_3562	mnt_21408758			mpp_MICPUCDRAFT_50233									mtr_MTR_3g101350		mus_103976089						nau_109224938			ncol_116263330															nnu_104605667			nsy_104226722	nta_107763502, nta_107827902		nto_104101896										obr_102708422			oeu_111374216		olu_OSTLU_5668						osa_4331869	ota_OT_ostta12g01030						palz_118034207			pavi_110747538, pavi_110772904															pda_103701804, pda_103710981				pema_pm002813g0080, pema_pm002813g0090, pema_pm013642g0070	peq_110026630	peu_105129919												phai_112900015																	pmum_103320285				pop_18104938				pper_18788790			ppp_112286870							psom_113289472, psom_113297294, psom_113297302								pti_PHATRDRAFT_44610			pvir_120642509, pvir_120647061, pvir_120691032			pvu_PHAVU_009G063100g		pvy_116131917, pvy_116131971	pxb_103957047, pxb_103959538				qlo_115974226	qsu_112031858, qsu_112033135			rcn_112168768	rcu_8260866						rsz_108857183		sacu_s0013.g005714					sbi_8057650														sind_105166231	sita_101763667, sita_101783745						sly_101262008	smin_v1.2.004923.t1		smo_SELMODRAFT_403066, smo_SELMODRAFT_422651			soe_110795538	sot_102581448, sot_102585870			spen_107018040																tcc_18591255		tdc_119284497, tdc_119291694							thj_104803685											tps_THAPSDRAFT_2950															twl_120008918						var_108341123	vcn_VOLCADRAFT_69473							vra_106762702	vri_117906793	vun_114164138	vvi_100250675												zju_107420915	zma_100192907
OG0010164									0009_PRCOL_00004317_RA					0019_Mesvi1540S03148	0020_GAQ90833.1	0021_g38490.t1	0022_SM000010S04216, 0022_SM000106S13929, 0022_SM000163S02331	0023_ME000156S01517	0024_AagrBONN_evm.model.Sc2ySwM_344.3923.1	0025_Apun_evm.model.utg000028l.576.1	0026_CepurGG1.1G065200.1.p, 0026_CepurGG1.1G324800.1.p, 0026_CepurGG1.1G332100.1.p, 0026_CepurGG1.2G036100.1.p, 0026_CepurGG1.2G036100.2.p, 0026_CepurGG1.2G036100.3.p, 0026_CepurGG1.8G157800.1.p	0027_Mp1g15670.1	0029_Sphfalx0156s0025.1.p, 0029_Sphfalx0156s0025.2.p, 0029_Sphfalx0156s0025.3.p	0030_Sphmag02G133400.1.p, 0030_Sphmag02G133400.2.p	0035_Thupl.29377696s0012.1.p, 0035_Thupl.29377696s0012.2.p, 0035_Thupl.29380936s0002.1.p, 0035_Thupl.29380936s0002.2.p	0036_PGL00027163	0037_PAB00004478, 0037_PAB00006190, 0037_PAB00018682	0038_PSI00001892	0039_PPI00016795, 0039_PPI00018447, 0039_PPI00033944	0040_PSY00002544	0041_PTA00026764, 0041_PTA00033850, 0041_PTA00033851, 0041_PTA00041515	0042_PME00027547, 0042_PME00068470, 0042_PME00068472	0043_GMO00006897	0044_TBA00007841	0045_CMI00021926, 0045_CMI00022431, 0045_CMI00025513	0046_GBI00026839		Zyci1559_11167|UTEX1559_05371.1	Zyci1560_11252|UTEX1560_05098.1	Zyci6981a_13570|Zci_04970.1																					adu_107495840								ahf_112697860, ahf_112756159	aip_107605684					alsp_Aspi01Gene60820, alsp_Aspi01Gene67740	aly_9327424									aof_109828203, aof_109830540						aprc_113847148							ath_AT1G47420	atr_18442005	ats_109759817, ats_109774162	azfi_s0035.g025593							bdi_100832798, bdi_100844831						bhj_120075507							bna_106371312, bna_106405715, bna_106451884, bna_111198040		boe_106300761, boe_106309508					brp_103833076, brp_103847882					bvg_104898485				cam_101511663	cann_107851266, cann_107867139						ccaj_109812306				ccav_112511161							ceri_03G093400.1.p, ceri_34G061800.1.p									chat_Chrsp369S05384			cic_CICLE_v10002311mg			cit_102619787							cmax_111491709, cmax_111495971			cmo_103487909	cmos_111454085, cmos_111462814						cpap_110821799	cpep_111798815, cpep_111805791							cqi_110709238, cqi_110737771		crb_17897277				csat_104742258, csat_104758044, csat_104777674				csin_114270350, csin_114275329, csin_114285303, csin_114294329, csin_114300116, csin_114310453, csin_114310549			csv_101204503											dcr_108216175, dcr_108219268	dct_110098457, dct_110098965, dct_110106499														dosa_Os04t0418000-01																			dzi_111312625, dzi_111315420									egr_104447910	egt_105972575	egu_105038668, egu_105051372																	eus_EUTSA_v10011700mg												fve_101309314		gab_108480628							ghi_107935616, ghi_107940310				gmx_100527337, gmx_100527668	gra_105772502	gsj_114385307, gsj_114393166						han_110936135		hbr_110654691, hbr_110664348									ini_109153055			itr_116026622	jcu_105633664	jre_108987625, jre_108992347						lang_109347647, lang_109358894													lja_Lj0g3v0150239.1							lsv_111876203, lsv_111890405, lsv_111912221											mcha_111007602, mcha_111014059				mdm_103410782, mdm_103419561, mdm_103431307		mesc_110606966					ming_122059158, ming_122072136											mnt_21386913												mtr_MTR_1g019810		mus_103968376, mus_103989050, mus_103989054						nau_109217689, nau_109224955			ncol_116263526															nnu_104605866, nnu_104610596			nsy_104232063, nsy_104237315	nta_107771554, nta_107773166, nta_107808342, nta_107830569		nto_104105919, nto_104115481										obr_102706093			oeu_111397261								osa_4335816							palz_118037503			pavi_110761983															pda_103714299, pda_103714758, pda_103715869, pda_113462471			pdul_117616182	pema_pm002746g0030, pema_pm015520g0010	peq_110039107	peu_105129750												phai_112895988																	pmum_103320314				pop_18104919				pper_18793167			ppp_112274390							psom_113298285, psom_113303231											pvir_120676040, pvir_120708514			pvu_PHAVU_001G020600g		pvy_116129925	pxb_103941073, pxb_103949808, pxb_103949851, pxb_103957030				qlo_115974202	qsu_112017541			rcn_112174182	rcu_8278902						rsz_108812637		sacu_s0004.g002227					sbi_8062972, sbi_8085409														sind_105168778	sita_101780426						sly_101258854, sly_101265625			smo_SELMODRAFT_439230, smo_SELMODRAFT_442979			soe_110776039	sot_102602567, sot_102604541			spen_107007526, spen_107018373																tcc_18591235		tdc_119284104, tdc_119355130, tdc_119355131, tdc_119364253							thj_104806948, thj_104813205																										twl_119999533, twl_120000214						var_108346324								vra_106764883	vri_117906707	vun_114194641	vvi_100253931												zju_107420938	zma_100276029, zma_100279385
OG0010165										0010_Bobra.0072s0087.1.p	0012_Cz13g10220.t1	0013_jgi_Coc_C169_1_64569_estExt_Genemark1.C_20334	0014_Dusal.0340s00002.1.p		0020_GAQ79483.1	0021_g46654.t1	0022_SM000028S10205, 0022_SM000030S11381, 0022_SM000076S21772	0023_ME000151S01350	0024_AagrBONN_evm.model.Sc2ySwM_344.5355.1, 0024_AagrBONN_evm.model.Sc2ySwM_344.5355.2	0025_Apun_evm.model.utg000051l.279.1, 0025_Apun_evm.model.utg000051l.279.2, 0025_Apun_evm.model.utg000051l.279.3, 0025_Apun_evm.model.utg000051l.279.4	0026_CepurGG1.3G037500.1.p	0027_Mp1g22170.1, 0027_Mp1g22170.2	0029_Sphfalx0099s0049.1.p	0030_Sphmag02G006300.1.p, 0030_Sphmag02G006300.2.p	0035_Thupl.29381274s0004.1.p, 0035_Thupl.29381274s0004.2.p, 0035_Thupl.29381274s0004.3.p, 0035_Thupl.29381274s0004.4.p, 0035_Thupl.29381274s0004.5.p, 0035_Thupl.29381274s0004.6.p, 0035_Thupl.29381274s0004.7.p, 0035_Thupl.29381274s0004.8.p	0036_PGL00026115		0038_PSI00011712	0039_PPI00015833	0040_PSY00020853		0042_PME00000668, 0042_PME00003723, 0042_PME00024427	0043_GMO00024707, 0043_GMO00029170	0044_TBA00014113, 0044_TBA00025069, 0044_TBA00026796	0045_CMI00022595	0046_GBI00005722, 0046_GBI00016341	0143_tig00001155_g7317.t1	Zyci1559_14708|UTEX1559_09781.1, Zyci1559_14709|UTEX1559_09782.1	Zyci1560_15510|UTEX1560_09356.1	Zyci6981a_17516|Zci_07324.1																					adu_107461631, adu_107476864								ahf_112706715, ahf_112736614, ahf_112769260, ahf_112787336	aip_107612922, aip_107629121					alsp_Aspi01Gene14914, alsp_Aspi01Gene39931	aly_9298359, aly_9300737									aof_109829893						aprc_113857417	apro_F751_1011						ath_AT5G59960	atr_18435955	ats_109739970	azfi_s0119.g046667							bdi_100830013						bhj_120083202							bna_106411859, bna_106418342, bna_106419577		boe_106318720, boe_106333200					brp_103845415					bvg_104900153				cam_101505149	cann_107855749						ccaj_109798611				ccav_112507526, ccav_112518406, ccav_112518442							ceri_23G041400.1.p									chat_Chrsp51S06569			cic_CICLE_v10028710mg			cit_102629989							cmax_111469457, cmax_111492822			cmo_103497213	cmos_111452293, cmos_111464663						cpap_110806931	cpep_111782602, cpep_111787353							cqi_110684099, cqi_110688463		crb_17877002	cre_CHLRE_09g412850v5			csat_104726594, csat_104737321, csat_104762110				csin_114281341, csin_114295644	csl_COCSUDRAFT_64569		csv_101221721											dcr_108220639	dct_110101393	ddi_DDB_G0274981		dfa_DFA_07099											dosa_Os01t0151600-01					dpp_DICPUDRAFT_152145														dzi_111284836, dzi_111289753, dzi_111301405, dzi_111303620									egr_104432754	egt_105949204, egt_105959181, egt_105960720, egt_105972722	egu_105044450																	eus_EUTSA_v10013947mg												fve_101295786		gab_108469061, gab_108480565							ghi_107885931, ghi_107932417, ghi_107938405, ghi_107950270				gmx_100775283, gmx_100815374	gra_105788866, gra_105789970	gsj_114377647, gsj_114380372			gtt_GUITHDRAFT_135459			han_110865240, han_110936433		hbr_110645515									ini_109156365, ini_109172590			itr_116004952, itr_116025164		jre_108992971						lang_109325253													lja_Lj3g3v3177310.1							lsv_111895509, lsv_111909442											mcha_111023120				mdm_103447733, mdm_114823925		mesc_110612958, mesc_110625805					ming_122057230, ming_122085607										mng_MNEG_11814	mnt_21385433												mtr_MTR_4g063570		mus_103989755, mus_103996910						nau_109212723, nau_109240802			ncol_116254983								ngr_NAEGRDRAFT_80606							nnu_104594588, nnu_104599316			nsy_104247394	nta_107791453, nta_107819593		nto_104095766										obr_102717201			oeu_111369626								osa_4324527							palz_118045686, palz_118053840			pavi_110762102															pda_103703435			pdul_117632824	pema_pm004926g0040, pema_pm015052g0020, pema_pm304897g0010	peq_110017892, peq_110036937	peu_105107895, peu_105138324												phai_112895963																	pmum_103323003				pop_7485719, pop_7489273				pper_18772249			ppp_112276695, ppp_112285875							psom_113307778, psom_113322479, psom_113323149											pvir_120673716, pvir_120705973			pvu_PHAVU_011G065900g		pvy_116116531, pvy_116126696, pvy_116131654	pxb_103944953, pxb_103948972				qlo_115987554	qsu_111988703			rcn_112167065	rcu_8281888						rsz_108828329, rsz_108833707		sacu_s0231.g026448, sacu_s2747.g028448					sbi_8060794														sind_105170645	sita_101786065						sly_101266600			smo_SELMODRAFT_48578, smo_SELMODRAFT_90906			soe_110788756	sot_102590734, sot_102591980			spen_107002896																tcc_18590732		tdc_119266990, tdc_119274795							thj_104799466, thj_104810819																										twl_119982949, twl_120002771						var_108319612	vcn_VOLCADRAFT_97783							vra_106756575	vri_117916224	vun_114168130	vvi_100260346												zju_107411126	zma_100276061
OG0010166												0013_jgi_Coc_C169_1_56960_Genemark1.5989_g			0020_GAQ89641.1	0021_g17947.t1, 0021_g899.t1		0023_ME000637S08956, 0023_ME000637S08959	0024_AagrBONN_evm.model.Sc2ySwM_228.2412.1, 0024_AagrBONN_evm.model.Sc2ySwM_228.2412.2, 0024_AagrBONN_evm.model.Sc2ySwM_228.2412.3, 0024_AagrBONN_evm.model.Sc2ySwM_228.2412.4, 0024_AagrBONN_evm.model.Sc2ySwM_228.2412.5	0025_Apun_evm.model.utg000131l.102.1	0026_CepurGG1.1G187000.1.p, 0026_CepurGG1.4G162500.1.p, 0026_CepurGG1.5G185500.1.p, 0026_CepurGG1.UG343500.1.p		0029_Sphfalx0035s0059.1.p, 0029_Sphfalx0050s0038.1.p, 0029_Sphfalx0050s0038.10.p, 0029_Sphfalx0050s0038.2.p, 0029_Sphfalx0050s0038.3.p, 0029_Sphfalx0050s0038.4.p, 0029_Sphfalx0050s0038.5.p, 0029_Sphfalx0050s0038.6.p, 0029_Sphfalx0050s0038.7.p, 0029_Sphfalx0050s0038.8.p, 0029_Sphfalx0050s0038.9.p	0030_Sphmag06G088600.1.p, 0030_Sphmag06G088600.2.p	0035_Thupl.29382304s0015.1.p, 0035_Thupl.29382304s0015.2.p, 0035_Thupl.29382304s0015.3.p, 0035_Thupl.29382304s0015.4.p	0036_PGL00027394	0037_PAB00030883		0039_PPI00007300	0040_PSY00009430, 0040_PSY00034760	0041_PTA00004607, 0041_PTA00022152, 0041_PTA00051161, 0041_PTA00051162, 0041_PTA00065749, 0041_PTA00065750, 0041_PTA00070388, 0041_PTA00072866, 0041_PTA00077087	0042_PME00016455, 0042_PME00098101	0043_GMO00005846	0044_TBA00011265, 0044_TBA00012589, 0044_TBA00016927	0045_CMI00019777			Zyci1559_3255|UTEX1559_11170.1, Zyci1559_3256|UTEX1559_11171.1	Zyci1560_3158|UTEX1560_11580.1, Zyci1560_3159|UTEX1560_11581.1	Zyci6981a_3781|Zci_10867.2	Zyci6981b_1238|Zci1a_33414.1																				adu_107470654								ahf_112716047, ahf_112784061	aip_107621512					alsp_Aspi01Gene42551	aly_9311702, aly_9315019									aof_109822485						aprc_113864883							ath_AT2G26270, ath_AT3G43930	atr_18432547	ats_109774120	azfi_s0771.g086167, azfi_s1019.g095353, azfi_s1922.g108087							bdi_100830981						bhj_120075098							bna_106385284, bna_106401666		boe_106342450					brp_103864725					bvg_104906031				cam_101495464	cann_107839040						ccaj_109816131				ccav_112501016, ccav_112505859							ceri_13G014000.1.p, ceri_24G003500.1.p, ceri_24G003500.2.p, ceri_24G003500.3.p, ceri_24G003500.4.p, ceri_24G003500.5.p												cic_CICLE_v10007934mg			cit_102624869							cmax_111493956			cmo_103488529	cmos_111450771						cpap_110812022	cpep_111785896, cpep_111806132							cqi_110720819, cqi_110726928		crb_17886238, crb_17890299				csat_104703155, csat_104712029, csat_104714091, csat_104754004, csat_104780253, csat_104783740, csat_104790662				csin_114263610	csl_COCSUDRAFT_56960		csv_101211759							cvr_CHLNCDRAFT_53893				dcr_108205745	dct_110107195														dosa_Os09t0440200-01																			dzi_111285399, dzi_111303013									egr_104436359	egt_105975205	egu_105042047																	eus_EUTSA_v10001999mg, eus_EUTSA_v10011063mg												fve_101295484		gab_108450080, gab_108466729, gab_108470179							ghi_107907056, ghi_107929943, ghi_107932868, ghi_107958806, ghi_121204788, ghi_121231962				gmx_100807358, gmx_100815253	gra_105767625, gra_105792956, gra_105799930	gsj_114408872, gsj_114414873						han_110928995, han_110940153		hbr_110654728, hbr_110662256									ini_109174631			itr_116023491	jcu_105638063	jre_109008773						lang_109328603, lang_109341748, lang_109343800													lja_Lj1g3v1788440.1, lja_Lj1g3v1788440.2, lja_Lj2g3v0866680.1							lsv_111888549, lsv_111893164, lsv_111893178, lsv_111893355											mcha_111004985				mdm_103440637, mdm_103455761		mesc_110603663, mesc_110612073					ming_122066108, ming_122084555											mnt_21401591												mtr_MTR_3g105400		mus_103969710						nau_109241938			ncol_116264782															nnu_104600519			nsy_104235547	nta_107796887, nta_107812003		nto_104086343										obr_102720908			oeu_111382503, oeu_111388109, oeu_111398219								osa_4347171							palz_118030633			pavi_110749485															pda_103709336			pdul_117616475		peq_110018406, peq_110035364	peu_105122102												phai_112879546																	pmum_103320666				pop_7491978				pper_18788727			ppp_112279360, ppp_112284051							psom_113325993, psom_113343168, psom_113345661											pvir_120660776, pvir_120679917			pvu_PHAVU_009G083900g		pvy_116117107, pvy_116145708	pxb_103949658, pxb_103953032					qsu_112005603			rcn_112171862	rcu_8258608						rsz_108854510, rsz_108854511		sacu_s0075.g017380					sbi_8062743														sind_105164847	sita_101759397						sly_101266055			smo_SELMODRAFT_419110, smo_SELMODRAFT_443668, smo_SELMODRAFT_447083			soe_110792512	sot_102596283			spen_107026766																tcc_18588174		tdc_119299547, tdc_119309462							thj_104810953, thj_104819895																										twl_119997735, twl_120006057						var_108331920								vra_106761953	vri_117912326	vun_114164122	vvi_100262753												zju_107420116	zma_103632816, zma_103636628
OG0010167													0014_Dusal.0106s00022.1.p			0021_g38977.t1		0023_ME000524S08070	0024_AagrBONN_evm.model.Sc2ySwM_368.2632.1, 0024_AagrBONN_evm.model.Sc2ySwM_368.2632.2	0025_Apun_evm.model.utg000041l.184.1	0026_CepurGG1.8G170000.1.p	0027_Mp5g04170.1	0029_Sphfalx0006s0067.1.p, 0029_Sphfalx0024s0025.1.p	0030_Sphmag16G036000.1.p, 0030_Sphmag17G067900.1.p	0035_Thupl.29378490s0009.1.p, 0035_Thupl.29378490s0009.2.p	0036_PGL00003545	0037_PAB00028249	0038_PSI00006846, 0038_PSI00016737	0039_PPI00013795, 0039_PPI00032056, 0039_PPI00047032	0040_PSY00010655	0041_PTA00006995, 0041_PTA00007832, 0041_PTA00007836, 0041_PTA00007837, 0041_PTA00007839, 0041_PTA00014647, 0041_PTA00016391, 0041_PTA00030833, 0041_PTA00045033, 0041_PTA00046621, 0041_PTA00051572, 0041_PTA00055718, 0041_PTA00056588, 0041_PTA00056589, 0041_PTA00078081	0042_PME00017842	0043_GMO00017929	0044_TBA00006783	0045_CMI00021765, 0045_CMI00022368	0046_GBI00000076, 0046_GBI00002036		Zyci1559_3583|UTEX1559_11498.1	Zyci1560_3516|UTEX1560_11938.1	Zyci6981a_3423|Zci_10556.1																					adu_107467154								ahf_112711854, ahf_112775371	aip_107617832					alsp_Aspi01Gene19336, alsp_Aspi01Gene53371	aly_9303932, aly_9320356									aof_109833321						aprc_113871554							ath_AT3G01200, ath_AT4G21210	atr_18440240	ats_109748005	azfi_s0006.g009763, azfi_s0078.g038173							bdi_100839068						bhj_120083768							bna_106345705, bna_106404071, bna_106406424, bna_106435635, bna_106438335, bna_106440302		boe_106293872, boe_106296714, boe_106341208, boe_106342598					brp_103842753, brp_103858872, brp_103870958					bvg_104901122				cam_101507702	cann_107845493						ccaj_109794396				ccav_112522825							ceri_04G073100.1.p, ceri_04G073100.2.p, ceri_1Z040900.1.p, ceri_1Z040900.2.p, ceri_24G072000.1.p, ceri_24G072000.2.p												cic_CICLE_v10015558mg			cit_102625399							cmax_111495454			cmo_103485569	cmos_111440043						cpap_110806752, cpap_110806754	cpep_111782979							cqi_110731396		crb_17878882, crb_17892435	cre_CHLRE_12g514600v5			csat_104698933, csat_104718210, csat_104722939, csat_104731423, csat_104744240, csat_104763839				csin_114310070, csin_114310078			csv_101220007											dcr_108209066	dct_110106594														dosa_Os07t0530600-01														dsr_110181041					dzi_111318795									egr_104441127	egt_105962251	egu_105052107, egu_105052116																	eus_EUTSA_v10020923mg, eus_EUTSA_v10025354mg					fcy_FRACYDRAFT_291525							fve_101308056		gab_108485543							ghi_107901928, ghi_107961963				gmx_100137073, gmx_100794046	gra_105773645	gsj_114369815, gsj_114403013			gtt_GUITHDRAFT_43527, gtt_GUITHDRAFT_43962, gtt_GUITHDRAFT_85988			han_110939674, han_110943399		hbr_110636619									ini_109165297			itr_116032394	jcu_105649393	jre_108983234						lang_109336124													lja_Lj5g3v2060750.1							lsv_111907253, lsv_111908122											mcha_111010787				mdm_103434542		mesc_110603622					ming_122092124	mis_MICPUN_60800										mnt_21397940			mpp_MICPUCDRAFT_58264									mtr_MTR_1g105545		mus_103986573						nau_109230999			ncol_116251543, ncol_116265937															nnu_104585674, nnu_104604896			nsy_104225429	nta_107773333, nta_107815559, nta_107830971		nto_104109587										obr_102710420		oda_120859858	oeu_111396000		olu_OSTLU_33216						osa_4343450	ota_OT_ostta08g03490						palz_118059559			pavi_110763034															pda_103715354, pda_103715355			pdul_117624713	pema_pm000842g0050, pema_pm005152g0020, pema_pm078910g0010	peq_110022763	peu_105113246												phai_112879833																	pmum_103324490				pop_7458550				pper_18780113			ppp_112288144							psom_113287860, psom_113304396								pti_PHATRDRAFT_49027			pvir_120661558, pvir_120690138			pvu_PHAVU_007G051900g		pvy_116109174	pxb_103933007, pxb_103941131, pxb_103948128, pxb_103955392				qlo_115989663	qsu_112031681			rcn_112167739	rcu_8267381						rsz_108805601, rsz_108843126, rsz_108857170		sacu_s0018.g007370, sacu_s0043.g012836, sacu_s0153.g023538					sbi_110432938, sbi_8080149, sbi_8084066														sind_105167965	sita_101777229						sly_101255037	smin_v1.2.014430.t1, smin_v1.2.022569.t1, smin_v1.2.027162.t1, smin_v1.2.040824.t3		smo_SELMODRAFT_120503, smo_SELMODRAFT_33587			soe_110799056	sot_102594017			spen_107002608																tcc_18597088		tdc_119354275, tdc_119363439							thj_104812524, thj_104821035																										twl_120004904						var_108326098	vcn_VOLCADRAFT_43639			vem_105558249				vra_106754378, vra_106770993	vri_117923608	vun_114191113	vvi_100267490												zju_107421062	zma_100279565, zma_732785
OG0010168													0014_Dusal.0063s00024.1.p																													aaf_AURANDRAFT_7978									acan_ACA1_089210, acan_ACA1_100890				acs_100562314	act_ACLA_088810		acyg_106033553														ajm_119041503	aju_106982610	alim_106532256, alim_106533511						amj_106740408	aml_105241263							apla_101802624	aplc_110976114, aplc_110977861, aplc_110982251, aplc_110989277				aqu_109580278	arut_117431731	asn_102388127		aten_116289543					bacu_103006607				bbub_102394922				bfo_118408700, bfo_118428546						biu_109578409								bom_102268172		bpec_110159707				bta_768013					cabi_116830452				caty_105584346							ccan_109692919						cdk_105099376				cfa_102156466			cfr_102510316	cge_100756204						chx_102174993					cjc_103788711	cjo_116654090							cmk_103178842				cmy_114019670								cpoo_109314860								crg_105346159	csab_103246804				csem_103382341								ctul_119792865	cud_121528133	cvg_107081412, cvg_107096448														dle_111181891																dro_112319446											eai_106840511	ecb_100629209	ecra_117937037			eee_113579505											eju_114197481		elk_111145993	els_106024295	ely_117247290	epa_110238766	epz_103555771						fca_102900085																gga_101752127	ggn_109294487	ggo_101134481				glz_GLAREA_09427							hai_109380159							hhv_120228013			hro_HELRODRAFT_188577, hro_HELRODRAFT_63798	hsa_100310846										kmr_108237181		lak_106156459, lak_106169478, lak_106169794, lak_106178116, lak_106180685		lav_104846481			lcf_108880770	lcm_102347636	lco_104918059											loc_107079033							malb_109969168	maw_MAC_09752			mcal_110294027	mcc_106997343	mcf_102115975		mcoc_116068722				mdo_103103770				mgp_104913450				mjv_108404654		mlx_117999348	mmf_118643707	mmu_66729	mmur_105868247	mmyo_118658082	mna_107533924			mpah_110312764				mpuf_101674998			msam_119915417							myb_102257655	myd_102768454	myi_110451138	mze_101482352			ncc_104944173									ngi_103726445			nle_101176035			nmel_110405850									nve_116613963	nvi_100120738, nvi_100678080, nvi_100678256, nvi_100678460, nvi_100678685, nvi_100678811, nvi_100679060, nvi_100679655, nvi_103315635, nvi_103316218, nvi_103316240, nvi_103316276, nvi_103316295, nvi_103316635, nvi_103316652, nvi_103316678, nvi_103316720, nvi_103317120, nvi_103317277, nvi_103317366, nvi_103317775, nvi_107980447, nvi_107980626, nvi_107980630, nvi_107980632, nvi_107980652, nvi_107981092, nvi_107981145, nvi_107981188, nvi_107981406, nvi_116415790, nvi_116415966, nvi_116416125, nvi_116416335, nvi_116416345, nvi_116417425, nvi_116417639, nvi_116417744, nvi_116417778, nvi_116417779		oaa_103170585	oas_101115847	oau_116320158					ocu_100356251	oda_120856107					omy_110499203	onl_102078814	oor_101272748	oro_101380640				otw_112224462			pale_102880392			panu_103881143							pcad_112064361	pcan_112563085				pcoc_116237370	pcs_Pc17g00200, pcs_Pc24g02640	pcw_110193462			pdam_113672620			pema_pm024107g0020							pflv_114548280		pfy_PFICI_10121				pgut_117678084										plep_121958897	pleu_114707577				pmax_117321369		pmua_114584354				pon_103891056		pov_109626976		ppad_109251202					pps_103784063			pret_103482161				pspa_121301094		pss_102449162		pteh_111530517		ptg_102968265			ptr_104007106													ray_107515920	rbb_108523989, rbb_108526053					rno_689907	rro_104665815			rtp_109912930		salp_111967951			sasa_106589588		sbq_104652366			sclv_120345765			sdu_111220226			shon_118994996	shr_100914444					sko_102802042, sko_102803816, sko_102808351, sko_102809404, sko_102809629		slal_111672021		sluc_116044235										spar_SPRG_20576				spu_105443387	sre_PTSG_06957		ssc_102162657	ssck_SPSK_02256, ssck_SPSK_10609														tfn_117073693									tmu_101355536			tod_119241663						trg_TRUGW13939_05362		tru_105416508			tst_117883997		tup_102475504		tva_TVAG_039830, tva_TVAG_168800, tva_TVAG_214110, tva_TVAG_235440, tva_TVAG_401410, tva_TVAG_423190, tva_TVAG_432900				uah_113267936		umr_103669971					vda_VDAG_02772				vlg_121487414						vvp_112910001			xco_114150767	xgl_120794158	xhe_116726868		xma_111609875							zne_110835832			zvi_118093259
OG0010169														0019_Mesvi252S04603, 0019_Mesvi252S04604	0020_GAQ85408.1, 0020_GAQ85409.1	0021_g51675.t1	0022_SM000003S11001, 0022_SM000275S10311, 0022_SM000377S13800	0023_ME000360S06224, 0023_ME000360S06225, 0023_ME000360S06229, 0023_ME000360S06231	0024_AagrBONN_evm.model.Sc2ySwM_344.2829.1, 0024_AagrBONN_evm.model.Sc2ySwM_344.2829.2, 0024_AagrBONN_evm.model.Sc2ySwM_344.2829.3, 0024_AagrBONN_evm.model.Sc2ySwM_344.2829.4, 0024_AagrBONN_evm.model.Sc2ySwM_344.2829.5	0025_Apun_evm.model.utg000039l.284.1, 0025_Apun_evm.model.utg000039l.284.2, 0025_Apun_evm.model.utg000039l.284.3, 0025_Apun_evm.model.utg000039l.284.4	0026_CepurGG1.3G119300.1.p	0027_Mp6g07390.1, 0027_Mp6g07390.2	0029_Sphfalx0005s0089.1.p	0030_Sphmag01G111200.1.p, 0030_Sphmag01G111200.2.p, 0030_Sphmag05G122800.1.p, 0030_Sphmag15G087700.1.p	0035_Thupl.29378851s0005.1.p	0036_PGL00001693, 0036_PGL00020390	0037_PAB00017329, 0037_PAB00017330, 0037_PAB00039285, 0037_PAB00060867	0038_PSI00015058	0039_PPI00015620, 0039_PPI00017284, 0039_PPI00026278, 0039_PPI00030768	0040_PSY00019311, 0040_PSY00032360, 0040_PSY00032361, 0040_PSY00033909, 0040_PSY00035417		0042_PME00002641, 0042_PME00018994, 0042_PME00018995, 0042_PME00018996, 0042_PME00018997, 0042_PME00051209, 0042_PME00051211	0043_GMO00005776, 0043_GMO00005777, 0043_GMO00017269	0044_TBA00000748, 0044_TBA00000749, 0044_TBA00006700, 0044_TBA00020189				Zyci1559_4139|UTEX1559_12624.1	Zyci1560_4242|UTEX1560_14552.1, Zyci1560_4244|UTEX1560_14554.1, Zyci1560_4245|UTEX1560_14555.1	Zyci6981a_4539|Zci_12745.3	Zyci6981b_40658|Zci1a_18747.1, Zyci6981b_43338|Zci1a_18155.1																				adu_107465902, adu_110275149								ahf_112710342, ahf_112721057, ahf_112784350, ahf_112788692	aip_107621515, aip_107647117					alsp_Aspi01Gene18306, alsp_Aspi01Gene66094	aly_9313812									aof_109833237						aprc_113857898							ath_AT3G50380	atr_18446016	ats_109743191	azfi_s0016.g014215, azfi_s1622.g104771							bdi_100840359						bhj_120072502							bna_106347640, bna_106350238, bna_106434341		boe_106311794					brp_103827977					bvg_104896009				cam_101492923	cann_107860354						ccaj_109789553				ccav_112513098							ceri_20G047500.1.p, ceri_20G047600.1.p, ceri_20G047600.2.p, ceri_20G047600.3.p, ceri_20G047600.4.p, ceri_20G047600.5.p												cic_CICLE_v10024678mg			cit_102617616							cmax_111477741			cmo_103484730	cmos_111453187						cpap_110820026	cpep_111803593							cqi_110692715, cqi_110723347		crb_17885048				csat_104715511, csat_104774017, csat_104780868, csat_104791262				csin_114264977, csin_114274607, csin_114277471, csin_114291235			csv_101222087											dcr_108194962	dct_110108336														dosa_Os12t0594200-00																			dzi_111291850, dzi_111300016									egr_104457236	egt_105972403, egt_105972419	egu_105034577																	eus_EUTSA_v10006113mg, eus_EUTSA_v10027614mg												fve_101304881		gab_108486090							ghi_107897004, ghi_107913122, ghi_121209891, ghi_121209892, ghi_121227729, ghi_121227730, ghi_121227731				gmx_100818143, gmx_100820474	gra_105803859							han_110895604		hbr_110658088, hbr_110658091									ini_109189108			itr_116019835	jcu_105639629	jre_108995331						lang_109350086													lja_Lj4g3v0866460.1, lja_Lj4g3v0866460.2, lja_Lj4g3v0867490.1, lja_Lj4g3v0867490.2, lja_Lj4g3v0867490.3							lsv_111877860											mcha_111005570				mdm_103402072		mesc_110630393					ming_122067781, ming_122083771, ming_122083950, ming_122083951, ming_122084300											mnt_21403202, mnt_21403203												mtr_MTR_8g078970								nau_109205602, nau_109209906, nau_109220734, nau_109222231, nau_109223738, nau_109242119			ncol_116250167															nnu_104595825			nsy_104237139	nta_107783194, nta_107809109, nta_107820388, nta_107820581, nta_107831661		nto_104086187, nto_104103563										obr_102702624			oeu_111366919, oeu_111366920, oeu_111367946								osa_4352686							palz_118063217			pavi_110752963															pda_103709193			pdul_117634260		peq_110032732	peu_105126489												phai_112886086																	pmum_103340251				pop_18101202				pper_18770940			ppp_112285872							psom_113330567, psom_113357154											pvir_120666777			pvu_PHAVU_003G249100g		pvy_116120630	pxb_103955926				qlo_115995020	qsu_112038075			rcn_112188518	rcu_8260571						rsz_108842002		sacu_s0005.g002890, sacu_s0074.g017189					sbi_8069727														sind_105177708	sita_101782669						sly_101257436						soe_110787486	sot_102601421			spen_107011015																tcc_18611032		tdc_119299385, tdc_119307556							thj_104827123																										twl_120011821						var_108319166								vra_106768296	vri_117918740	vun_114179483	vvi_100258552, vvi_104878700, vvi_104878733, vvi_104879898												zju_107424724	zma_103638509, zma_103640525
OG0010170														0019_Mesvi1207S02116, 0019_Mesvi1207S02117	0020_GAQ91547.1		0022_SM000044S16014, 0022_SM000085S23231, 0022_SM000323S12614	0023_ME000158S01646			0026_CepurGG1.5G157400.1.p	0027_Mp1g05140.1	0029_Sphfalx0128s0028.1.p	0030_Sphmag01G027600.1.p	0035_Thupl.29380078s0005.1.p	0036_PGL00024827, 0036_PGL00024832	0037_PAB00003185, 0037_PAB00015157, 0037_PAB00026758		0039_PPI00024103, 0039_PPI00030542, 0039_PPI00036222, 0039_PPI00059264, 0039_PPI00059265	0040_PSY00005466	0041_PTA00084275	0042_PME00011027, 0042_PME00011028, 0042_PME00055291	0043_GMO00002697, 0043_GMO00006050, 0043_GMO00006768	0044_TBA00008967, 0044_TBA00011614, 0044_TBA00011615, 0044_TBA00011616, 0044_TBA00012392, 0044_TBA00024621	0045_CMI00003522, 0045_CMI00010149	0046_GBI00012556		Zyci1559_4054|UTEX1559_12539.1	Zyci1560_4347|UTEX1560_14657.1	Zyci6981a_4365|Zci_12593.2																					adu_107481479								ahf_112734162, ahf_112783323	aip_107631817					alsp_Aspi01Gene21342, alsp_Aspi01Gene21345, alsp_Aspi01Gene21346	aly_9326640									aof_109846500						aprc_113868444							ath_AT1G23230	atr_18423869	ats_109745271	azfi_s0081.g038661							bdi_100841446						bhj_120068006							bna_106358134, bna_106371254, bna_106398585, bna_106440989, bna_111211689		boe_106294916, boe_106306046					brp_103829279, brp_103840785					bvg_104896831				cam_101491240	cann_107867949						ccaj_109802268				ccav_112522546, ccav_112527759							ceri_09G020900.1.p, ceri_1Z267100.1.p, ceri_1Z267100.2.p, ceri_1Z267100.3.p, ceri_1Z267300.1.p, ceri_25G037900.1.p, ceri_25G038000.1.p, ceri_33G028100.1.p												cic_CICLE_v10014030mg			cit_102623116							cmax_111472080			cmo_103504544	cmos_111444785						cpap_110823743	cpep_111809347							cqi_110694269, cqi_110712664		crb_17897290				csat_104743480, csat_104756689, csat_104776454				csin_114308307, csin_114311521, csin_114311533, csin_114317543			csv_101220785											dcr_108202409, dcr_108209007	dct_110092861, dct_110098158	ddi_DDB_G0270434													dosa_Os02t0732700-01																			dzi_111317079, dzi_111318081									egr_104433234, egr_104433236	egt_105961190	egu_105042227																	eus_EUTSA_v10006548mg												fve_101298992		gab_108460350							ghi_107886275, ghi_107886324, ghi_107893516, ghi_107893973, ghi_107894340, ghi_107894478, ghi_107895174, ghi_107895177, ghi_107909886, ghi_107909916, ghi_107914568, ghi_107914780, ghi_107919730, ghi_107931639, ghi_107944706, ghi_107944932, ghi_107951937, ghi_121219475				gmx_100798789	gra_105773813, gra_105792233, gra_105794394	gsj_114367990						han_110920662, han_110926055		hbr_110669732, hbr_110670138									ini_109174583			itr_116000718	jcu_105634105	jre_109003970						lang_109325084, lang_109333201													lja_Lj0g3v0002029.1, lja_Lj0g3v0064039.1, lja_Lj0g3v0125279.1, lja_Lj0g3v0139599.1, lja_Lj0g3v0139599.2							lsv_111915832, lsv_111920914											mcha_111015577				mdm_103423830, mdm_103430619		mesc_110604722					ming_122079431											mnt_21387506												mtr_MTR_1g031910		mus_103977584						nau_109210854, nau_109210860, nau_109243622			ncol_116262992															nnu_104607371			nsy_104217981, nsy_104217985, nsy_104217997, nsy_104219060, nsy_104233972	nta_107760529, nta_107760612, nta_107785491, nta_107812017, nta_107813077, nta_107830172		nto_104089943, nto_104101837										obr_102713451			oeu_111378224								osa_4330633							palz_118046420, palz_118046422, palz_118061164			pavi_110762709															pda_103721130			pdul_117630817		peq_110035642	peu_105123776, peu_105125233												phai_112883249																	pmum_103321426				pop_7459760, pop_7482905				pper_18792109			ppp_112278456							psom_113275367, psom_113282257, psom_113341129											pvir_120640897, pvir_120657146			pvu_PHAVU_003G021100g		pvy_116130015, pvy_116144548	pxb_103943067				qlo_115981557	qsu_112023297			rcn_112195994	rcu_8258911, rcu_8283530						rsz_108806665, rsz_108811998		sacu_s0010.g004926					sbi_8077684														sind_105159839	sita_101767094						sly_101257965			smo_SELMODRAFT_76173, smo_SELMODRAFT_82733			soe_110783225	sot_102586283			spen_107020304																tcc_18609855		tdc_119322766							thj_104822992																										twl_119987655, twl_119999057						var_108335639								vra_106777520	vri_117913451	vun_114173555, vun_114173557	vvi_100262719												zju_107429271	zma_100384269, zma_109940451
OG0010171														0019_Mesvi2144S01105	0020_GAQ87909.1	0021_g46669.t1	0022_SM000012S25274, 0022_SM000108S14245, 0022_SM000307S11698	0023_ME000705S09081	0024_AagrBONN_evm.model.Sc2ySwM_362.761.1, 0024_AagrBONN_evm.model.Sc2ySwM_362.762.1, 0024_AagrBONN_evm.model.Sc2ySwM_362.762.2	0025_Apun_evm.model.utg000111l.123.1, 0025_Apun_evm.model.utg000111l.123.2, 0025_Apun_evm.model.utg000111l.123.3, 0025_Apun_evm.model.utg000111l.123.4, 0025_Apun_evm.model.utg000111l.139.1, 0025_Apun_evm.model.utg000187l.55.1, 0025_Apun_evm.model.utg000187l.55.2	0026_CepurGG1.4G156200.1.p	0027_Mp3g15360.1	0029_Sphfalx0001s0292.1.p, 0029_Sphfalx0001s0292.2.p, 0029_Sphfalx0024s0062.1.p	0030_Sphmag07G115900.1.p, 0030_Sphmag07G115900.2.p, 0030_Sphmag07G115900.3.p, 0030_Sphmag16G028600.1.p, 0030_Sphmag16G028600.2.p, 0030_Sphmag16G028600.3.p, 0030_Sphmag16G028600.4.p	0035_Thupl.29381665s0004.1.p, 0035_Thupl.29381665s0004.2.p, 0035_Thupl.29381665s0004.3.p, 0035_Thupl.29381665s0004.4.p		0037_PAB00015468	0038_PSI00013322	0039_PPI00051027, 0039_PPI00071581	0040_PSY00007040	0041_PTA00056916	0042_PME00081576, 0042_PME00081579, 0042_PME00081581, 0042_PME00081583, 0042_PME00081585	0043_GMO00000862	0044_TBA00012244, 0044_TBA00012245, 0044_TBA00013234, 0044_TBA00015887, 0044_TBA00019442, 0044_TBA00022900	0045_CMI00007380	0046_GBI00003565		Zyci1559_13561|UTEX1559_06801.1	Zyci1560_15244|UTEX1560_09090.1	Zyci6981a_17265|Zci_08889.1	Zyci6981b_23398|Zci1a_25565.1																				adu_107458856, adu_107460840								ahf_112706109, ahf_112764909	aip_107606090					alsp_Aspi01Gene31678, alsp_Aspi01Gene63295	aly_9328699									aof_109837679						aprc_113865651							ath_AT1G11320	atr_18447982	ats_109745556, ats_109762755, ats_109780289	azfi_s0059.g034564							bdi_100823073, bdi_100845059						bhj_120075002							bna_106349994, bna_106362140, bna_106398360, bna_111200882, bna_111206421		boe_106292461					brp_103836234, brp_103871890					bvg_104905619				cam_101501605	cann_107870045						ccaj_109815670				ccav_112525800							ceri_29G023600.1.p, ceri_29G023600.2.p, ceri_29G023600.3.p, ceri_29G023600.4.p, ceri_29G023600.5.p, ceri_29G023600.6.p, ceri_37G014000.1.p									chat_Chrsp56S06677			cic_CICLE_v10001305mg			cit_102615592							cmax_111492305, cmax_111496222			cmo_103488388	cmos_111453974, cmos_111462369						cpap_110817994	cpep_111798109, cpep_111805008							cqi_110721700, cqi_110735189		crb_17900322				csat_104739773, csat_104755371, csat_104770033				csin_114279913			csv_101215602											dcr_108216564	dct_110112845														dosa_Os06t0724200-01, dosa_Os10t0438300-00																			dzi_111300340, dzi_111303194									egr_104456641	egt_105950768	egu_105053772, egu_105055108																	eus_EUTSA_v10007713mg												fve_101294637, fve_101300500		gab_108457181, gab_108485812							ghi_107907199, ghi_107958748, ghi_121230436				gmx_100777438	gra_105769624, gra_105773805	gsj_114408561						han_110897305		hbr_110655909, hbr_110655912, hbr_110655916, hbr_110673760									ini_109187207			itr_116010229		jre_109010435						lang_109328775													lja_Lj1g3v3554780.1, lja_Lj1g3v3554780.2							lsv_111902948, lsv_111914287											mcha_111013892				mdm_103420855		mesc_110606105					ming_122083706, ming_122085216											mnt_21399093												mtr_MTR_3g114130		mus_103979488, mus_103994424						nau_109226785			ncol_116247211															nnu_104604379			nsy_104247923	nta_107795367, nta_107805780		nto_104090772										obr_102699535, obr_102700066			oeu_111367571								osa_9267719							palz_118062004			pavi_110768068															pda_103719234, pda_103719599, pda_103721151			pdul_117616418	pema_pm014631g0030, pema_pm026744g0010	peq_110035453	peu_105109896												phai_112876143, phai_112886058																	pmum_103321216				pop_7485610				pper_18792341			ppp_112277819, ppp_112280501, ppp_112281224							psom_113330556, psom_113357206											pvir_120650962, pvir_120664304, pvir_120668854, pvir_120692037, pvir_120697603			pvu_PHAVU_009G018400g		pvy_116114170, pvy_116121471	pxb_103929219				qlo_115974532	qsu_112036475			rcn_112174315, rcn_112202781	rcu_8274702						rsz_108839935		sacu_s0130.g022005					sbi_8059330														sind_105166003	sita_101760277						sly_101249723, sly_101254376, sly_101254683, sly_109118702			smo_SELMODRAFT_442643, smo_SELMODRAFT_447513			soe_110786909, soe_110804884	sot_102586611, sot_102602838			spen_107016057, spen_107016058, spen_107017289, spen_107017404																tcc_18588566		tdc_119266970, tdc_119328938, tdc_119331789, tdc_119340727							thj_104813224																										twl_120000297						var_108341970								vra_106760485	vri_117905533	vun_114163237	vvi_100260855												zju_107422418	zma_100278560, zma_103626206
OG0010172															0020_GAQ77919.1	0021_g48716.t1	0022_SM000012S25287, 0022_SM000230S07348, 0022_SM000388S14665	0023_ME000147S01083	0024_AagrBONN_evm.model.Sc2ySwM_362.667.1	0025_Apun_evm.model.utg000138l.122.1	0026_CepurGG1.8G121500.1.p	0027_Mp3g20450.1	0029_Sphfalx0000s0589.1.p, 0029_Sphfalx0048s0056.1.p	0030_Sphmag06G137100.1.p, 0030_Sphmag12G115400.1.p	0035_Thupl.29364724s0001.1.p	0036_PGL00002598, 0036_PGL00026332	0037_PAB00031458	0038_PSI00002322, 0038_PSI00017309	0039_PPI00009563, 0039_PPI00017260, 0039_PPI00017921	0040_PSY00008477, 0040_PSY00024040, 0040_PSY00033996	0041_PTA00036529, 0041_PTA00074058	0042_PME00104511, 0042_PME00104512, 0042_PME00138463, 0042_PME00138464	0043_GMO00003418	0044_TBA00030904	0045_CMI00006893, 0045_CMI00025608	0046_GBI00008259, 0046_GBI00018731		Zyci1559_2761|UTEX1559_09240.1	Zyci1560_2380|UTEX1560_10155.1	Zyci6981a_3076|Zci_09532.1																					adu_107487173								ahf_112747435, ahf_112800047	aip_107642347					alsp_Aspi01Gene42381	aly_9317465, aly_9327040									aof_109837121						aprc_113859146, aprc_113869758							ath_AT1G32260, ath_AT2G35480	atr_18443809	ats_109755914	azfi_s0075.g037677							bdi_100821833						bhj_120078506, bhj_120089886							bna_106364583, bna_106443344, bna_111199682, bna_111205058		boe_106293129, boe_106342580					brp_103840171, brp_103867359					bvg_104893020				cam_101490239, cam_101513104	cann_107853201, cann_107870935						ccaj_109788703				ccav_112506758							ceri_07G073500.1.p												cic_CICLE_v10002550mg, cic_CICLE_v10002623mg, cic_CICLE_v10003570mg, cic_CICLE_v10003604mg, cic_CICLE_v10003612mg, cic_CICLE_v10003879mg			cit_102613629, cit_102616175, cit_102616756							cmax_111465222, cmax_111466890, cmax_111491005			cmo_103490759, cmo_103503568	cmos_111431071, cmos_111437317, cmos_111463851						cpap_110811376	cpep_111776368, cpep_111795664, cpep_111810148							cqi_110730128, cqi_110732598		crb_17889375, crb_17898668				csat_104741821, csat_104757596, csat_104777258, csat_104781951, csat_104786006, csat_104792304				csin_114257775			csv_101208416, csv_101212537											dcr_108206791, dcr_108209355	dct_110096024, dct_110101678														dosa_Os02t0127900-01																			dzi_111276022, dzi_111289565									egr_104443512	egt_105962418	egu_105035431, egu_105043941																	eus_EUTSA_v10008414mg, eus_EUTSA_v10017272mg												fve_101299301		gab_108465907, gab_108467708							ghi_107920635, ghi_107933587, ghi_107938563, ghi_107942024				gmx_100500391, gmx_100527045	gra_105789375, gra_105791906	gsj_114368968, gsj_114408544						han_110896472, han_110896496, han_110899856, han_110922726, han_110932965		hbr_110661587									ini_109158882			itr_116028749	jcu_105640959	jre_108982617						lang_109333036, lang_109341820													lja_Lj2g3v1499360.1, lja_Lj2g3v1499370.1							lsv_111886892, lsv_111895605											mcha_111014837, mcha_111025863				mdm_103436845, mdm_103442368		mesc_110602311					ming_122081803											mnt_21400739												mtr_MTR_5g029600, mtr_MTR_8g066470		mus_103975232, mus_103980597						nau_109218209			ncol_116252349, ncol_116265779															nnu_104588814, nnu_104611472			nsy_104240462	nta_107768800, nta_107796732		nto_104102285										obr_102718334			oeu_111398801								osa_4328170							palz_118028363, palz_118039226			pavi_110748203															pda_103697850, pda_103714579			pdul_117626894		peq_110022774, peq_110023944, peq_110034620	peu_105117823, peu_105121531, peu_105128247												phai_112891794																	pmum_103336850				pop_18094132, pop_7491877				pper_18776671			ppp_112274480, ppp_112295100							psom_113309314, psom_113323119											pvir_120654533, pvir_120709216			pvu_PHAVU_002G137900g, pvu_PHAVU_003G283700g		pvy_116114414, pvy_116117210	pxb_103962503, pxb_108866725				qlo_115969914	qsu_112010544			rcn_112180408	rcu_8278502						rsz_108813784, rsz_108844533		sacu_s0045.g013165					sbi_8068286														sind_105156005	sita_101757329						sly_101244216			smo_SELMODRAFT_407589, smo_SELMODRAFT_445160			soe_110791639	sot_102581770			spen_107026765																tcc_18606805		tdc_119314947, tdc_119324074							thj_104798489, thj_104814421																										twl_119981452, twl_120016633						var_108333941, var_108335029								vra_106767634, vra_106777226	vri_117926997	vun_114170244, vun_114176556	vvi_100260748												zju_107431201, zju_107431203, zju_112488875	zma_100276886
OG0010173																	0022_SM000009S23472, 0022_SM000067S20366, 0022_SM000137S00456				0026_CepurGG1.1G013700.1.p	0027_Mp1g21660.1			0035_Thupl.29377719s0002.1.p, 0035_Thupl.29377719s0002.2.p	0036_PGL00013505, 0036_PGL00019664, 0036_PGL00019690	0037_PAB00004876, 0037_PAB00019327, 0037_PAB00022271, 0037_PAB00025182, 0037_PAB00025642, 0037_PAB00040020, 0037_PAB00041255, 0037_PAB00044950, 0037_PAB00047124, 0037_PAB00060273, 0037_PAB00063107, 0037_PAB00063699	0038_PSI00009458, 0038_PSI00020090	0039_PPI00031089, 0039_PPI00036661, 0039_PPI00036785, 0039_PPI00046666, 0039_PPI00067591	0040_PSY00027569, 0040_PSY00028094	0041_PTA00002671, 0041_PTA00006549, 0041_PTA00019315, 0041_PTA00037481, 0041_PTA00044675, 0041_PTA00047720, 0041_PTA00048219, 0041_PTA00064749, 0041_PTA00075345, 0041_PTA00077915	0042_PME00010380, 0042_PME00011979, 0042_PME00051266	0043_GMO00022372, 0043_GMO00029733	0044_TBA00001910		0046_GBI00018365		Zyci1559_13181|UTEX1559_08286.1	Zyci1560_14130|UTEX1560_06816.1	Zyci6981a_15219|Zci_06347.1	Zyci6981b_12435|Zci1a_45137.1, Zyci6981b_23217|Zci1a_21599.1																																		alsp_Aspi01Gene05029, alsp_Aspi01Gene26140, alsp_Aspi01Gene26674, alsp_Aspi01Gene27187, alsp_Aspi01Gene38452, alsp_Aspi01Gene47393, alsp_Aspi01Gene60772, alsp_Aspi01Gene70195	aly_9299974									aof_109825274						aprc_113850535							ath_AT5G48480	atr_18434945		azfi_s0019.g015123																				bna_106348990, bna_106365808, bna_106368011, bna_106379885, bna_106425185, bna_106428089		boe_106303713, boe_106313687, boe_106322528					brp_103837256, brp_103874960					bvg_104894423				cam_101499852	cann_107873568						ccaj_109787666				ccav_112507468, ccav_112517861							ceri_02G009300.1.p, ceri_07G000500.1.p, ceri_14G037300.1.p, ceri_18G040200.1.p												cic_CICLE_v10016998mg, cic_CICLE_v10023033mg, cic_CICLE_v10023098mg			cit_102614318, cit_102625420, cit_107176323							cmax_111481272			cmo_103503858	cmos_111446465						cpap_110821788	cpep_111788941							cqi_110700308, cqi_110727558		crb_17875353				csat_104725330, csat_104760826, csat_104770898				csin_114267689			csv_101212449											dcr_108195968, dcr_108211287, dcr_108211589, dcr_108215098, dcr_108220554	dct_110112906																																	dzi_111283319, dzi_111286475, dzi_111290200, dzi_111293491, dzi_111301937, dzi_111306173, dzi_111306580, dzi_111313496									egr_104456487	egt_105954449, egt_105957369, egt_105969105	egu_105034656, egu_105036614																	eus_EUTSA_v10005050mg												fve_101297495		gab_108470540, gab_108482002							ghi_107912518, ghi_107924472, ghi_107941907, ghi_107954000				gmx_100306467, gmx_100806613	gra_105790533, gra_105803342	gsj_114395228, gsj_114423677						han_110873452, han_110878556, han_110901523, han_110915981		hbr_110662283									ini_109164341			itr_116015385	jcu_105644239	jre_109003675						lang_109339457, lang_109340753													lja_Lj2g3v1588530.1							lsv_111900117											mcha_111008159				mdm_103433323, mdm_114827664		mesc_110628505					ming_122088327											mnt_21398928												mtr_MTR_7g052690, mtr_MTR_8g011510		mus_103974475, mus_103989268, mus_103997166						nau_109234400, nau_109240119			ncol_116248480, ncol_116250931															nnu_104586280			nsy_104211164, nsy_104220776	nta_107794916, nta_107805093, nta_107813997, nta_107830207		nto_104095918, nto_104117619									obo_113563409				oeu_111371287, oeu_111393754															palz_118049971			pavi_110758794															pda_103696314, pda_103696402			pdul_117612161, pdul_117636742	pema_pm000412g0050, pema_pm002472g0010		peu_105125692												phai_112886909																	pmum_103334742				pop_7459518				pper_18768511			ppp_112290555							psom_113283884, psom_113314297											pvir_120665852, pvir_120699300			pvu_PHAVU_008G136900g		pvy_116110095	pxb_103927081, pxb_103949586				qlo_115960703	qsu_112003386, qsu_112017744			rcn_112174830	rcu_8259694						rsz_108807919, rsz_108848809		sacu_s0030.g010532																			sind_105170523	sita_101767426						sly_101251384			smo_SELMODRAFT_17829, smo_SELMODRAFT_17835			soe_110797308	sot_102581252, sot_102585354			spen_107003387, spen_107021565																tcc_108663896, tcc_18612638									thj_104802646, thj_104818997, thj_104822467																										twl_119999713, twl_120007066						var_108328000								vra_106758769	vri_117904072, vri_117904073, vri_117917444, vri_117917449	vun_114183773	vvi_100251676, vvi_104880689												zju_107426557
OG0010174																					0026_CepurGG1.11G168800.1.p, 0026_CepurGG1.4G097300.1.p, 0026_CepurGG1.9G059900.2.p				0035_Thupl.29379028s0004.1.p	0036_PGL00004082, 0036_PGL00005476, 0036_PGL00006686, 0036_PGL00008609, 0036_PGL00009306, 0036_PGL00012993, 0036_PGL00015160, 0036_PGL00017732, 0036_PGL00018335, 0036_PGL00021415, 0036_PGL00021610, 0036_PGL00021658, 0036_PGL00027893, 0036_PGL00027924, 0036_PGL00028237	0037_PAB00000536, 0037_PAB00001000, 0037_PAB00001430, 0037_PAB00003146, 0037_PAB00005690, 0037_PAB00010219, 0037_PAB00011874, 0037_PAB00015413, 0037_PAB00018120, 0037_PAB00025082, 0037_PAB00035636, 0037_PAB00037660, 0037_PAB00039780, 0037_PAB00045044, 0037_PAB00045845, 0037_PAB00045846, 0037_PAB00046448, 0037_PAB00046502, 0037_PAB00049207, 0037_PAB00053159, 0037_PAB00054622, 0037_PAB00057705, 0037_PAB00059886, 0037_PAB00061083, 0037_PAB00061289, 0037_PAB00061379	0038_PSI00000563, 0038_PSI00002443, 0038_PSI00007853, 0038_PSI00008670, 0038_PSI00009077, 0038_PSI00012323, 0038_PSI00014927, 0038_PSI00016457, 0038_PSI00018764	0039_PPI00000262, 0039_PPI00011963, 0039_PPI00016681, 0039_PPI00020636, 0039_PPI00021442, 0039_PPI00022386, 0039_PPI00029922, 0039_PPI00029999, 0039_PPI00030105, 0039_PPI00033906, 0039_PPI00034770, 0039_PPI00035255, 0039_PPI00035906, 0039_PPI00042311, 0039_PPI00051115, 0039_PPI00054722, 0039_PPI00061561, 0039_PPI00064251, 0039_PPI00064690, 0039_PPI00066696, 0039_PPI00066982, 0039_PPI00068910	0040_PSY00002213, 0040_PSY00026235, 0040_PSY00027761, 0040_PSY00030577, 0040_PSY00035288, 0040_PSY00035584, 0040_PSY00036055	0041_PTA00008575, 0041_PTA00009800, 0041_PTA00025833, 0041_PTA00027838, 0041_PTA00027914, 0041_PTA00028313, 0041_PTA00031812, 0041_PTA00032195, 0041_PTA00039532, 0041_PTA00039533, 0041_PTA00039535, 0041_PTA00040153, 0041_PTA00040154, 0041_PTA00040658, 0041_PTA00042706, 0041_PTA00044013, 0041_PTA00044117, 0041_PTA00047907, 0041_PTA00051345, 0041_PTA00051990, 0041_PTA00052306, 0041_PTA00052810, 0041_PTA00054249, 0041_PTA00056103, 0041_PTA00056379, 0041_PTA00058726, 0041_PTA00058846, 0041_PTA00062299, 0041_PTA00062570, 0041_PTA00063617, 0041_PTA00064764, 0041_PTA00065554, 0041_PTA00066127, 0041_PTA00068162, 0041_PTA00070958, 0041_PTA00070997, 0041_PTA00071552, 0041_PTA00073069, 0041_PTA00073134, 0041_PTA00073177, 0041_PTA00074824, 0041_PTA00075683, 0041_PTA00076843, 0041_PTA00078115, 0041_PTA00078173, 0041_PTA00080268, 0041_PTA00080574, 0041_PTA00080670, 0041_PTA00081079, 0041_PTA00081113, 0041_PTA00081158, 0041_PTA00081327, 0041_PTA00082515, 0041_PTA00083520	0042_PME00000088, 0042_PME00017533, 0042_PME00019259, 0042_PME00019813, 0042_PME00020805, 0042_PME00021267, 0042_PME00027064, 0042_PME00028302, 0042_PME00028304, 0042_PME00028306, 0042_PME00028307, 0042_PME00029419, 0042_PME00045613, 0042_PME00053653, 0042_PME00053655, 0042_PME00053660, 0042_PME00053661, 0042_PME00069934, 0042_PME00084421, 0042_PME00084422, 0042_PME00084423, 0042_PME00094186, 0042_PME00094997, 0042_PME00094998, 0042_PME00094999, 0042_PME00118658, 0042_PME00129606	0043_GMO00019450, 0043_GMO00027416	0044_TBA00008703, 0044_TBA00014053	0045_CMI00002618, 0045_CMI00005928, 0045_CMI00008665, 0045_CMI00008666, 0045_CMI00010496, 0045_CMI00021784	0046_GBI00013481, 0046_GBI00013929, 0046_GBI00025191																																																															atr_18424744, atr_18436331		azfi_s0028.g023976																											brp_103829094										cann_107847093										ccav_112503867																			cic_CICLE_v10024393mg			cit_112498281																	cpap_110808219														csat_104714549, csat_104779392, csat_109132264				csin_114288418, csin_114291687, csin_114306482			csv_101221318																										dosa_Os08t0201700-00																												egr_104430328, egr_108956781, egr_108960343, egr_108960418																															fve_105350412, fve_105350772, fve_105353468													gmx_100305400, gmx_106795692								han_110913116, han_110917338														itr_116007979, itr_116032450	jcu_119370146, jcu_119371173	jre_118347910																																									mdm_114823322																		mnt_112095275, mnt_21400531																																						nnu_104608400				nta_107772729															oeu_111372999															palz_118058104, palz_118058106, palz_118058110			pavi_110745462, pavi_110773001, pavi_110774178															pda_120110444						peu_105135255, peu_105135256																													pmum_103325389				pop_18103119, pop_18110037, pop_18110559														psom_113331354														pvu_PHAVU_008G1053000		pvy_116115137					qlo_115969447													sacu_s0043.g012848																			sind_105155325							sly_112942129																																																																														vvi_100260590												zju_107427365
OG0010175																													0039_PPI00050475																aalt_CC77DRAFT_115977, aalt_CC77DRAFT_925341											act_ACLA_018360, act_ACLA_049380, act_ACLA_060060, act_ACLA_095540							afm_AFUA_1G17150, afm_AFUA_2G04600, afm_AFUA_4G10160, afm_AFUA_6G05010, afm_AFUA_8G07230	afv_AFLA_000461, afv_AFLA_001430, afv_AFLA_004525, afv_AFLA_006282, afv_AFLA_013387, afv_AFLA_014079								ajm_119039215, ajm_119043817										ang_ANI_1_1096134, ang_ANI_1_1096184, ang_ANI_1_1930094, ang_ANI_1_2914014	ani_AN2016.2, ani_AN3835.2, ani_AN7343.2, ani_AN7346.2, ani_AN8596.2			aor_AO090003000260, aor_AO090003001208, aor_AO090010000593, aor_AO090026000035, aor_AO090103000131, aor_AO090701000036																					bcom_BAUCODRAFT_27768, bcom_BAUCODRAFT_45860, bcom_BAUCODRAFT_48224				bfu_BCIN_05g00600, bfu_BCIN_08g00160	bgh_BDBG_04951													bor_COCMIDRAFT_41264, bor_COCMIDRAFT_81323, bor_COCMIDRAFT_8999				bsc_COCSADRAFT_150909, bsc_COCSADRAFT_211649, bsc_COCSADRAFT_25239					bze_COCCADRAFT_36229, bze_COCCADRAFT_37731, bze_COCCADRAFT_82274		cal_CAALFM_CR09210WA					caur_CJI97_001612												cdu_CD36_34590				cfj_CFIO01_00825, cfj_CFIO01_01787, cfj_CFIO01_02106, cfj_CFIO01_04202, cfj_CFIO01_04928, cfj_CFIO01_10198, cfj_CFIO01_11516																	clu_CLUG_00305	clus_A9F13_08g01144							cmt_CCM_09080				cot_CORT_0G00250																							cten_CANTEDRAFT_105899, cten_CANTEDRAFT_112475	cthr_CTHT_0068480	ctp_CTRG_05931															dha_DEHA2A08162g																																														ela_UCREL1_10245, ela_UCREL1_6399, ela_UCREL1_7440, ela_UCREL1_7847																fgr_FGSG_00069, fgr_FGSG_02083, fgr_FGSG_03702, fgr_FGSG_03892, fgr_FGSG_09225, fgr_FGSG_10660, fgr_FGSG_13386		fox_FOXG_03479, fox_FOXG_04427, fox_FOXG_04688, fox_FOXG_04867, fox_FOXG_06016, fox_FOXG_11816, fox_FOXG_14394, fox_FOXG_14407, fox_FOXG_15074, fox_FOXG_15086, fox_FOXG_17624		fpu_FPSE_05173, fpu_FPSE_05688, fpu_FPSE_06070, fpu_FPSE_06582, fpu_FPSE_09615, fpu_FPSE_12029		fvr_FVEG_00005, fvr_FVEG_02346, fvr_FVEG_03883, fvr_FVEG_07545, fvr_FVEG_08754, fvr_FVEG_10011, fvr_FVEG_15230, fvr_FVEG_17413											glz_GLAREA_06955, glz_GLAREA_07375, glz_GLAREA_07926																																								lel_LELG_03671														maj_MAA_03401, maj_MAA_05009, maj_MAA_07956		maw_MAC_05572, maw_MAC_09142, maw_MAC_09634	mbe_MBM_09456															mgr_MGG_05343, mgr_MGG_07549, mgr_MGG_12776																							mtm_MYCTH_2301920, mtm_MYCTH_68580													ncr_NCU06521, ncr_NCU07788, ncr_NCU08443			nfi_NFIA_008220, nfi_NFIA_051570, nfi_NFIA_081410, nfi_NFIA_100070, nfi_NFIA_105890					nhe_NECHADRAFT_13130, nhe_NECHADRAFT_22260, nhe_NECHADRAFT_34130, nhe_NECHADRAFT_91629, nhe_NECHADRAFT_93202, nhe_NECHADRAFT_93992, nhe_NECHADRAFT_97478							npa_UCRNP2_1828, npa_UCRNP2_458				nte_NEUTE1DRAFT44696, nte_NEUTE1DRAFT59081, nte_NEUTE1DRAFT78353																														pan_PODANSg521, pan_PODANSg819, pan_PODANSg8199						pbl_PAAG_06921	pbn_PADG_11264							pcs_Pc12g04420, pcs_Pc12g10640, pcs_Pc20g12660, pcs_Pc22g12360					pdp_PDIP_18630, pdp_PDIP_18640, pdp_PDIP_25220								pfj_MYCFIDRAFT_127068, pfj_MYCFIDRAFT_56707, pfj_MYCFIDRAFT_88748		pfp_PFL1_01584	pfy_PFICI_03678, pfy_PFICI_08423, pfy_PFICI_10998, pfy_PFICI_12806			pgu_PGUG_01639, pgu_PGUG_03943, pgu_PGUG_03953, pgu_PGUG_04507						pic_PICST_17775, pic_PICST_3849, pic_PICST_62249, pic_PICST_63238, pic_PICST_89671							plj_VFPFJ_01748, plj_VFPFJ_02915, plj_VFPFJ_04657, plj_VFPFJ_06596, plj_VFPFJ_10601, plj_VFPFJ_11633								pno_SNOG_00649, pno_SNOG_08565														psco_LY89DRAFT_112791, psco_LY89DRAFT_567271, psco_LY89DRAFT_597187, psco_LY89DRAFT_696272						pte_PTT_02079, pte_PTT_07017																		qsu_111984160, qsu_111991386															sapo_SAPIO_CDS0393, sapo_SAPIO_CDS3705					sce_YBR297W, sce_YFL052W, sce_YGR288W, sce_YPR196W																						smp_SMAC_03078, smp_SMAC_08230, smp_SMAC_08231, smp_SMAC_09410				spaa_SPAPADRAFT_59026, spaa_SPAPADRAFT_59457									ssck_SPSK_02957, ssck_SPSK_03086, ssck_SPSK_07075	ssl_SS1G_05717, ssl_SS1G_12388																		tmf_PMAA_004250, tmf_PMAA_061590, tmf_PMAA_075830, tmf_PMAA_081920, tmf_PMAA_096830		tmn_UCRPA7_4201, tmn_UCRPA7_5725	tms_TREMEDRAFT_59191									tre_TRIREDRAFT_52368, tre_TRIREDRAFT_55105, tre_TRIREDRAFT_68455	trg_TRUGW13939_05823, trg_TRUGW13939_08444, trg_TRUGW13939_11388, trg_TRUGW13939_11909	trr_M419DRAFT_133808, trr_M419DRAFT_42772, trr_M419DRAFT_91236					ttt_THITE_2108095, ttt_THITE_2117894								uma_UMAG_10159			val_VDBG_02945, val_VDBG_04793, val_VDBG_09402, val_VDBG_10077			vda_VDAG_03852, vda_VDAG_04333, vda_VDAG_04640, vda_VDAG_05377, vda_VDAG_07780, vda_VDAG_07781																			yli_YALI0C07821g							ztr_MYCGRDRAFT_107320, ztr_MYCGRDRAFT_111096, ztr_MYCGRDRAFT_39259
OG0010176																																														aam_106482837									acs_100563885		acun_113476845	acyg_106034927														ajm_119050944	aju_106984544	alim_106516910, alim_106536844				amex_103025501, amex_103037664		amj_102568882	aml_100464568			aoce_111567004, aoce_111576986				apla_101791386						arut_117399352	asn_102380328							bacu_103017719				bbub_102398628										biu_109577856, biu_109577860								bom_102273796		bpec_110153461, bpec_110173233				bta_527341					cabi_116839372				caty_105579301	caua_113039827, caua_113042686, caua_113042687			ccae_111924009			ccan_109689155					ccw_104687287	cdk_105099424				cfa_490544			cfr_102505902	cge_100762333						chx_102172955					cjc_100398508	cjo_107309996				clv_102086570			cmk_103181057				cmy_102940890						cpic_101937219		cpoo_109317521									csab_103222735				csem_103377342, csem_103396517								ctul_119784021, ctul_119787173	cud_121520689, cud_121527593	cvg_107089444, cvg_107103478														dle_111163048															dre_100534875, dre_552944	dro_112322666											eai_106838020	ecb_100059558	ecra_117940269, ecra_117954773			eee_113572272, eee_113582869					egz_104127762						eju_114224693		elk_111142373	els_105025737, els_105030783	ely_117265049, ely_117272363		epz_103567611			etl_114056666		fab_101809452	fca_101081258		fch_102056429						fpg_101922028						gat_120812105, gat_120816200	gfr_102032131	gga_769685	ggn_109303399	ggo_101143589		gja_107106455									hai_109378136					hcq_109524062	hgl_101707013	hhv_120221361				hsa_339291			ipu_108263344							kmr_108229670, kmr_108232858				lav_100663676			lcf_108884134, lcf_108890133	lcm_102367288	lco_104939373, lco_109138135											loc_102684463		lsr_110467857			lve_103079409		malb_109955408				mcal_110284372	mcc_722462	mcf_102146992		mcoc_116089354				mdo_100015994				mgp_100550278				mjv_108385453		mlx_118004487	mmf_118618800	mmu_240131	mmur_105860888	mmyo_118663457	mna_107535944			mpah_110336123				mpuf_101673530			msam_119897605, msam_119903017					mun_110552294		myb_102257506	myd_102767955		mze_101464236, mze_101475527			ncc_104965679							nfu_107383554		ngi_103735415			nle_100597629			nmel_110394891	nni_104017670			npr_108784539								oaa_100075900	oas_101106733	oau_116313445, oau_116330613					ocu_100339315	oda_120881080		ola_101155758		oml_112141319, oml_112141321	omy_110490936, omy_110535263	onl_100690296, onl_100711255	oor_101273128	oro_101362846				otw_112215326, otw_112227506		padl_103924459	pale_102888361			panu_101003253				pbi_103060941			pcad_102990835					pcoc_116226519		pcw_110199958													pflv_114565885						pgut_117672657		phi_102105599		phyp_113526841, phyp_113533544			pki_111850125			plep_121951964, plep_121964521	pleu_114704070			pmaj_107215117		pmoa_120500875	pmua_114600731		pmur_107285991		pon_100437243		pov_109637052, pov_109643730		ppad_109248614					pps_100991493			pret_103460158, pret_103479738				pspa_121309481		pss_102446669		pteh_111553525		ptg_102965689			ptr_468482			pvt_110078910										ray_107498171	rbb_108523912					rno_301711	rro_104670223			rtp_109920395, rtp_109938111		salp_112069774	sanh_107663748, sanh_107692853		sasa_106579658		sbq_101042031	scan_103826732					sdu_111231252, sdu_111236878	sfm_108927693	sgh_107562767, sgh_107566920, sgh_107566924, sgh_107574023, sgh_107579084	shon_118989976	shr_100925064							slal_111645096, slal_111647977, slal_111655869		sluc_116045859, sluc_116067076																srx_107741121, srx_107743992	ssc_100623178															tfn_117063869			tgu_100230654						tmu_101343373	tng_GSTEN00008886G001, tng_GSTEN00027694G001		tod_119243823								tru_101063911		tsr_106537854	tst_117871675		tup_102499149						uah_113253122		umr_103662464									vlg_121472672						vvp_112925253			xco_114136928, xco_114136930, xco_114145957	xgl_120789908, xgl_120798811	xhe_116711892, xhe_116721291	xla_108695287, xla_108718765	xma_102226866, xma_102230724	xtr_101730546									zvi_118090485
OG0010177																																														aam_106482031									acs_100565718																	ajm_119050613	aju_106983123	alim_106516347, alim_106525998				amex_103031264, amex_103039462		amj_102566646	aml_100465070, aml_117798508			aoce_111571478, aoce_111575224										arut_117397208, arut_117416234	asn_102381913							bacu_103005655				bbub_102394674										biu_109572138								bom_102265354		bpec_110158357, bpec_110161971				bta_515654					cabi_116835297				caty_105595314	caua_113049337, caua_113058357, caua_113074507, caua_113115175						ccan_109683920	ccar_109090513, ccar_109090514, ccar_109103149, ccar_109103155					cdk_105100233				cfa_100688667			cfr_106729861	cge_100769320						chx_102187428			cin_778545		cjc_100387465												cmy_102943161						cpic_101937863											csab_103235064				csem_103377755								ctul_119786047, ctul_119795257	cud_121518374, cud_121524042	cvg_107089836, cvg_107097770														dle_111180593															dre_566223, dre_567253	dro_112310149											eai_106824155	ecb_100146705	ecra_117940771, ecra_117955661			eee_113570262, eee_113584386											eju_114199579		elk_111160655	els_105010807, els_105026140	ely_117260048, ely_117262727		epz_103558298						fca_101092906														gat_120822024, gat_120826344				ggo_101154458		gja_107109748									hai_109391031					hcq_109510908, hcq_109512439	hgl_101709833	hhv_120240747				hsa_22809			ipu_108260316, ipu_108278369							kmr_108245229, kmr_108246331				lav_100667760			lcf_108894064, lcf_108894568	lcm_102366214	lco_104926458, lco_104934517											loc_102692789					lve_103076657		malb_109959381, malb_109972087				mcal_110297552	mcc_719150	mcf_102146642		mcoc_116102149				mdo_100030120								mjv_108383349		mlx_117998332	mmf_118639000	mmu_107503	mmur_105865627	mmyo_118655364	mna_107531788			mpah_110324402				mpuf_101683024			msam_119882638, msam_119895847					mun_110546822, mun_110546830		myb_102244091	myd_102767686		mze_101467119, mze_101471314			ncc_104950144, ncc_104965607							nfu_107380766, nfu_107386473		ngi_103743686			nle_100607368							npr_108790436								oaa_114814702	oas_101114972	oau_116314003, oau_116336244						oda_120872110		ola_101163680, ola_101175499		oml_112136359, oml_112142453	omy_110503777, omy_110507169, omy_110534245	onl_100693968, onl_100695966	oor_101289057	oro_101367683				otw_112228994, otw_112265403, otw_112266937			pale_102880636			panu_101022089				pbi_103063988			pcad_102977096							pcw_110220178													pflv_114553306, pflv_114566787						pgut_117668979				phyp_113531368, phyp_113532925			pki_111833798, pki_111846265			plep_121943715, plep_121952503, plep_121965721	pleu_114684369						pmua_114581818		pmur_107285324, pmur_107297954		pon_103888655		pov_109628372, pov_109634380		ppad_109252865					pps_100983283			pret_103474297, pret_103475806				pspa_121309393		pss_102443526		pteh_111520179		ptg_102971542			ptr_456225			pvt_110086447										ray_107500463	rbb_108535769					rno_282840	rro_104667217					salp_111949625, salp_111950418, salp_111959934	sanh_107659920, sanh_107677421, sanh_107682920, sanh_107701416		sasa_100380560, sasa_106580935, sasa_106602866		sbq_101036696			sclv_120332842			sdu_111234455, sdu_111238517	sfm_108928642, sfm_108936001	sgh_107582581, sgh_107587340, sgh_107597512, sgh_107597628		shr_116422915							slal_111653112, slal_111653909, slal_111671359		sluc_116038981, sluc_116064931																srx_107713463, srx_107717185, srx_107717872, srx_107722784, srx_107736467	ssc_100523675															tfn_117091610									tmu_101344399	tng_GSTEN00022112G001, tng_GSTEN00026836G001		tod_119249651								tru_101065388, tru_101068402		tsr_106550052	tst_117889278		tup_102485245						uah_113243276		umr_103657138									vlg_121484372						vvp_112931192			xco_114133173, xco_114152727	xgl_120792449, xgl_120802842	xhe_116707825, xhe_116728540	xla_108696645, xla_108696646, xla_108697726, xla_446834	xma_102216582, xma_102232468	xtr_100145007, xtr_448546									zvi_118095086
OG0010178																																														aam_106483278									acs_100562491		acun_113484341	acyg_106043068	adf_107332501													ajm_119061871	aju_106972015	alim_106522247					amil_114968053	amj_102577196	aml_100476829			aoce_111567198				apla_101802821	aplc_110975725				aqu_105314187, aqu_109582615	arut_117424396	asn_102368108		aten_116287571					bacu_103020784				bbub_102407806				bfo_118417723			bgt_106065204			biu_109572092								bom_102286385		bpec_110155151				bta_512543					cabi_116817536				caty_105583338	caua_113049478, caua_113052331, caua_113080880			ccae_111934772			ccan_109697455	ccar_109052946, ccar_109053529				ccw_104687556	cdk_105088414				cfa_611044			cfr_102514379	cge_100760110						chx_102168851			cin_100177664		cjc_100394342	cjo_107319048				clv_102097465			cmk_103185916				cmy_102929660						cpic_101947244		cpoo_109310389								crg_105324819	csab_103233236				csem_103378973								ctul_119785625	cud_121512770	cvg_107104937											dgt_114525615, dgt_114542469			dle_111179601													dpx_DAPPUDRAFT_226256		dre_492472	dro_112300802										eaf_111694774	eai_106822437	ecb_100053955	ecra_117943826			eee_113586919					egz_104130271						eju_114200125		elk_111152922	els_105017207	ely_117258874	epa_110232331	epz_103549710			etl_114069469		fab_101811784	fca_101093482		fch_102049488						fpg_101911320						gat_120834370	gfr_102039183	gga_415621	ggn_109289714	ggo_101140484		gja_107126190									hai_109389528					hcq_109513967	hgl_101725495	hhv_120225091		hmg_101237954		hsa_84138			ipu_108271160							kmr_108241611		lak_106180259		lav_100665715			lcf_108897700	lcm_102348553	lco_104919899				lgi_LOTGIDRAFT_173092									lsr_110473017			lve_103076152		malb_109969900				mcal_110300564	mcc_703025	mcf_102137615		mcoc_116070097				mdo_100022569				mgp_100544456				mjv_108402606		mlx_118023641	mmf_118638537	mmu_66432	mmur_105858930	mmyo_118663610, mmyo_118674588	mna_107527892			mpah_110337555				mpuf_101678019			msam_119889973					mun_110545948		myb_102239531, myb_102262396	myd_102766551	myi_110461889	mze_101482947			ncc_104953675, ncc_104955001							nfu_107382002		ngi_103734914			nle_100594800			nmel_110404570	nni_104016466			npr_108795171					nve_5514872			oaa_100073900	oas_101118809	oau_116333271		obi_106877027			ocu_100355534	oda_120872739		ola_101168030		oml_112161050	omy_110506395, omy_110526238	onl_100711971	oor_101286459	oro_101377353				otw_112249051, otw_112263567		padl_103914242	pale_102884311			panu_101003155				pbi_103051343			pcad_102988083, pcad_112065229	pcan_112576646				pcoc_116243769		pcw_110210501			pdam_113676058										pflv_114560984						pgut_117670370		phi_102104107		phyp_113536604			pki_111847044			plep_121941550	pleu_114683436			pmaj_107209764	pmax_117337216	pmoa_120508097	pmua_114601921		pmur_107295253		pon_100459588		pov_109625020		ppad_109270728					pps_100987196			pret_103462230				pspa_121296015		pss_102453232		pteh_111541387	ptep_107454154	ptg_102950701			ptr_454189			pvt_110085500										ray_107520569	rbb_108515385					rno_246187	rro_104655597			rtp_109915555		salp_111969280, salp_111974566	sanh_107674439, sanh_107700602		sasa_100195806, sasa_106587144		sbq_101040394	scan_103816643		sclv_120338951		sdm_118188192	sdu_111218982	sfm_108937821	sgh_107585954, sgh_107593240	shon_118983821	shr_100919994					sko_102809760		slal_111672293		sluc_116043761												spis_111325746		spu_115920953, spu_756196		srx_107750538, srx_107754672	ssc_110260949			tad_TRIADDRAFT_54998												tfn_117088489			tgu_100187705						tmu_101351401	tng_GSTEN00019205G001		tod_119248982								tru_101068336, tru_101073427, tru_101080021, tru_115251975, tru_115251979		tsr_106539766	tst_117886794		tup_102484662						uah_113252408		umr_103673715									vlg_121499934						vvp_112929455			xco_114143235	xgl_120790888	xhe_116718710	xla_100037092	xma_102234953	xtr_733552									zvi_118086466
OG0010179																																														aam_106485055, aam_106485057									acs_100563946		acun_113489736, acun_113489737	acyg_106045181	adf_107347241													ajm_119056164	aju_106967499	alim_106523560				amex_103033394	amil_114975968	amj_102574368	aml_100464414			aoce_111565096, aoce_111581188				apla_101796825	aplc_110981705					arut_117404090, arut_117962627	asn_102369636, asn_102376087		aten_116307014					bacu_103014004				bbub_102395112				bfo_118411157						biu_109577922								bom_102279700		bpec_110174218				bta_785328					cabi_116824497				caty_105592565	caua_113038850			ccae_111941084			ccan_109688076, ccan_109688079	ccar_109054178, ccar_109054180				ccw_104694810	cdk_105086941				cfa_480155			cfr_102520275	cge_100763806						chx_102172021					cjc_100396465	cjo_107305740				clv_102093563			cmk_103180976				cmy_102941569						cpic_101946318		cpoo_109307766								crg_105332555	csab_103222523				csem_103386240								ctul_119778547	cud_121528617	cvg_107087990											dgt_114533759			dle_111181532															dre_563289												eai_106823511, eai_106845808	ecb_100052987	ecra_117944130			eee_113573428					egz_104122137						eju_114205093		elk_111142579	els_105016872	ely_117256483	epa_110250147	epz_103562357			etl_114058154		fab_101819985	fca_101096113		fch_102046424						fpg_101921844					gae_121373851	gat_120834594	gfr_102039189	gga_426890	ggn_109297984	ggo_101148058		gja_107120053, gja_107125838									hai_109380398					hcq_109522548, hcq_109522642	hgl_101717004, hgl_106007615	hhv_120236258				hsa_57536			ipu_108279346							kmr_108239845		lak_106172773		lav_100668986			lcf_108899649	lcm_102357851	lco_104921064											loc_102699123		lsr_110475067			lve_103078841		malb_109955935				mcal_110285133	mcc_709850	mcf_102119805		mcoc_116086930				mdo_103104375				mgp_100547606				mjv_108402004, mjv_108406187		mlx_118004766	mmf_118618554	mmu_225289	mmur_105864119	mmyo_118662692	mna_107524176			mpah_110333233				mpuf_101686170			msam_119885949					mun_110555708		myb_102246749	myd_102752279	myi_110446579	mze_101478646			ncc_104956207							nfu_107385483		ngi_103733622			nle_100600921			nmel_110389311	nni_104021502			npr_108797200					nve_116619537			oaa_103166875	oas_101115087	oau_116326488					ocu_100353352	oda_120881211		ola_101169933		oml_112145593	omy_110494126, omy_110528300	onl_100708148	oor_101287698	oro_101379633				otw_112215453, otw_112254793		padl_103923264	pale_102898362			panu_101017947				pbi_103059657			pcad_102994534	pcan_112556739				pcoc_116234834		pcw_110207941			pdam_113685045										pflv_114554909						pgut_117656414, pgut_117656417, pgut_117675893		phi_102111107		phyp_113535683			pki_111843787			plep_121949054	pleu_114691669			pmaj_107216447	pmax_117315328	pmoa_120506714	pmua_114590158, pmua_114606567, pmua_114606573		pmur_107284380, pmur_107298591, pmur_107300477		pon_100174626		pov_109628918		ppad_109276399					pps_100970061			pret_103465006				pspa_121306233, pspa_121306970, pspa_121308193		pss_102451898		pteh_111539707, pteh_113222208		ptg_102972019			ptr_455381			pvt_110080489										ray_107517380	rbb_108530889					rno_498831	rro_104679702			rtp_109916073, rtp_109922021		salp_111964308, salp_111970283	sanh_107661705, sanh_107665221		sasa_106565370, sasa_106583565		sbq_104649854	scan_103820687		sclv_120338874			sdu_111221825	sfm_108931193	sgh_107584616, sgh_107600915	shon_118978011	shr_100929707					sko_102808482		slal_111670896		sluc_116034618												spis_111344274		spu_100890059		srx_107739684	ssc_100520966			tad_TRIADDRAFT_52279												tfn_117063965			tgu_100231968						tmu_101361953			tod_119243091, tod_119256584								tru_101068998		tsr_106551460	tst_117878898		tup_102481224						uah_113253353		umr_103663620									vlg_121484270						vvp_112918832			xco_114136106	xgl_120807350	xhe_116710580	xla_108695910, xla_108707353	xma_102234765	xtr_100145612									zvi_118077159
OG0010180																																														aam_106486687									acs_100561804		acun_113478512	acyg_106030456														ajm_119037361	aju_106969188	alim_106519572				amex_103023421			aml_100471965			aoce_111569641				apla_101795380						arut_117402751, arut_117410394	asn_102383216, asn_102383457							bacu_103000590				bbub_102412252				bfo_118414469, bfo_118415885, bfo_118420969, bfo_118421496			bgt_106078043, bgt_106078044			biu_109553404								bom_102273090		bpec_110155583				bta_530874					cabi_116835417, cabi_116835419, cabi_116835424				caty_105601354	caua_113095775, caua_113117241			ccae_111925905			ccan_109700336	ccar_109107975, ccar_109107986, ccar_109108401				ccw_104693674	cdk_105084400				cfa_488558			cfr_102510978	cge_100757767						chx_102168603					cjc_100400321	cjo_107312161				clv_102094180			cmk_103178990				cmy_102942600, cmy_102942825, cmy_102943044, cmy_102944149						cpic_101938983, cpic_101939251, cpic_101939525, cpic_101939800		cpoo_109311704, cpoo_109311705								crg_105317281	csab_103215269				csem_103384867								ctul_119790227	cud_121525921	cvg_107098697														dle_111173371															dre_100136870	dro_112321308											eai_106831862	ecb_100065372	ecra_117935727			eee_113592340					egz_104122167						eju_114206238		elk_111144518	els_109614590	ely_117266613		epz_103563034			etl_114061711		fab_101821521	fca_101100714		fch_102051520						fpg_101911985					gae_121366823, gae_121368842	gat_120833100	gfr_102040582	gga_421902	ggn_109300024, ggn_109300026	ggo_101138108		gja_107107939									hai_109396712					hcq_109515986, hcq_109516086, hcq_109527656	hgl_101702192	hhv_120225281				hsa_2055			ipu_100528841							kmr_108233657		lak_106178704, lak_106178713		lav_100664470			lcf_108897976	lcm_102346273	lco_104924634				lgi_LOTGIDRAFT_130850							loc_102692866		lsr_110482177			lve_103083926		malb_109968369				mcal_110300225	mcc_716441	mcf_102130279		mcoc_116068962				mdo_100032490				mgp_100544647				mjv_108405809		mlx_118010117	mmf_118622761	mmu_26889	mmur_105884682	mmyo_118650801	mna_107541964			mpah_110336765				mpuf_101690993			msam_119911012					mun_110546642		myb_102258084	myd_102770134	myi_110453236	mze_101483737			ncc_104954368							nfu_107392503		ngi_103731949			nle_100589190			nmel_110396972	nni_104013824			npr_108803181								oaa_100091467	oas_101104038	oau_116330599					ocu_100355267	oda_120865811		ola_101156618		oml_112149186	omy_110498052, omy_110505396	onl_100697421	oor_101272394	oro_101377652				otw_112234820, otw_112256564, otw_112261991		padl_103924641	pale_102879251			panu_101019532				pbi_103050697			pcad_102977730	pcan_112571927				pcoc_116240562		pcw_110198609													pflv_114547250						pgut_117676931		phi_102111574		phyp_113545008			pki_111842298			plep_121954067	pleu_114701222			pmaj_107202550	pmax_117331882, pmax_117331883	pmoa_120505280	pmua_114593744		pmur_107291747		pon_100448564		pov_109628201		ppad_109254250					pps_100980343			pret_103458593				pspa_121315917		pss_102461864, pss_102462085, pss_102462327, pss_102463054		pteh_111547386		ptg_102956791			ptr_463962			pvt_110073432										ray_107510373	rbb_108539273					rno_306619	rro_104662107			rtp_109924667		salp_111963149, salp_111968847	sanh_107654830, sanh_107659239		sasa_106574378		sbq_101036493	scan_103820160					sdu_111226219	sfm_108938236	sgh_107583558, sgh_107583715	shon_118999050	shr_100917905							slal_111651635		sluc_116042494															sre_PTSG_04577	srx_107715946, srx_107721843	ssc_100624678															tfn_117063873			tgu_100223121							tng_GSTEN00032457G001, tng_GSTEN00036343G001		tod_119258300								tru_101073123		tsr_106553258	tst_117875251, tst_117875252, tst_117875253, tst_117875254, tst_117875656		tup_102486974						uah_113262207		umr_103679340									vlg_121480789						vvp_112922492			xco_114134662	xgl_120795020	xhe_116709498	xla_108718023, xla_447336	xma_102228466	xtr_100489515									zvi_118082434
OG0010181																																														aam_106488176									acs_100562428		acun_113475898	acyg_106041528	adf_107328312, adf_107328314													ajm_119065570	aju_106970386	alim_106526122				amex_103032138	amil_114958562	amj_102568625	aml_100464604			aoce_111582495				apla_101805268	aplc_110988949				aqu_105313765	arut_117419648	asn_102368038, asn_102380854		aten_116286326					bacu_103005290				bbub_102411019				bfo_118417476			bgt_106054323, bgt_106054324			biu_109558952								bom_102279681, bom_102280519						bta_781474					cabi_116839002				caty_105581101	caua_113061515, caua_113069631			ccae_111933373			ccan_109677490	ccar_109105689, ccar_109106356, ccar_109106359				ccw_104698420	cdk_105084882				cfa_100683753			cfr_102505487	cge_103161885						chx_102191767			cin_100177178		cjc_100415259	cjo_107311236				clv_102088236			cmk_103185348				cmy_102943306						cpic_101936115		cpoo_109315441								crg_105329969	csab_103238809				csem_103379601								ctul_119798059	cud_121514429	cvg_107099729											dgt_114518981			dle_111163588															dre_110439039, dre_110439215, dre_565257	dro_112304728											eai_106846826	ecb_100061912	ecra_117949269			eee_113592027					egz_104132974						eju_114210954		elk_111142277	els_105026419	ely_117261983	epa_110238179	epz_103550040			etl_114068986		fab_101814078	fca_101099225		fch_102057375						fpg_101914133					gae_121381799	gat_120809196	gfr_102033434	gga_417882	ggn_109295769	ggo_101149568		gja_107105507									hai_109387987					hcq_109530827		hhv_120245934				hsa_84125			ipu_108264064							kmr_108244216		lak_106168531, lak_106168561		lav_100677137			lcf_108880859	lcm_102357810	lco_104922611				lgi_LOTGIDRAFT_77718							loc_102698348		lsr_110469323			lve_103074609		malb_109956344				mcal_110302747, mcal_110303981	mcc_699453	mcf_102140236		mcoc_116075905				mdo_100020605				mgp_104910278				mjv_108409662		mlx_117998492	mmf_118624601	mmu_74978	mmur_105858010	mmyo_118650595	mna_107526837			mpah_110326992				mpuf_101682356			msam_119894237					mun_110543039, mun_110543508		myb_102257165	myd_102774917	myi_110455129	mze_101472978			ncc_104950244							nfu_107397133		ngi_103732387			nle_100582333			nmel_110392914	nni_104022858			npr_108792418					nve_5521439			oaa_100081331	oas_101107684	oau_116313989		obi_106868278			ocu_100339224	oda_120858422		ola_101155334		oml_112152412	omy_110502356	onl_102080918	oor_101280941	oro_101373173				otw_112218870		padl_103918104	pale_102879545			panu_101005772				pbi_103052614			pcad_102989750	pcan_112558690				pcoc_116226711		pcw_110213213			pdam_113669239, pdam_113669241										pflv_114559510						pgut_117655426		phi_102104083		phyp_113534701			pki_111835195			plep_121950131, plep_121950395	pleu_114702910			pmaj_107205206	pmax_117335567	pmoa_120499849	pmua_114605346, pmua_114605547		pmur_107289436		pon_100453488		pov_109624100		ppad_109258129					pps_100973263			pret_103465743				pspa_121318497		pss_102447549		pteh_111537253		ptg_102950786			ptr_452440			pvt_110070114										ray_107510278	rbb_108535038					rno_120093145, rno_299759	rro_104655968, rro_115900015			rtp_109924390, rtp_109929828, rtp_109937062		salp_111961048, salp_111962735	sanh_107672332, sanh_107686325		sasa_106561593, sasa_106561628		sbq_101041534	scan_103813657		sclv_120330087				sfm_108931605	sgh_107579537, sgh_107583887	shon_118974870	shr_100931156					sko_100368307		slal_111672156		sluc_116046854												spis_111323007		spu_763964		srx_107730586, srx_107740429	ssc_100628126			tad_TRIADDRAFT_52139												tfn_117089669			tgu_100217937						tmu_101346875	tng_GSTEN00025661G001, tng_GSTEN00025662G001		tod_119235040, tod_119248215								tru_105416969		tsr_106553669	tst_117878245		tup_102473004						uah_113255968		umr_103660057									vlg_121481471						vvp_112915067			xco_114150246	xgl_120792908	xhe_116728915	xla_108711049	xma_102223668	xtr_100491703									zvi_118091068
OG0010182																																														aam_106489662									acs_100556368		acun_113477746	acyg_106035415														ajm_119048393	aju_106970141	alim_106522606				amex_103042752		amj_102557903	aml_100464207			aoce_111566450				apla_101795382						arut_117402258, arut_117411401	asn_102387821							bacu_103008244				bbub_102389209										biu_109563933								bom_102286479		bpec_110174623				bta_781188					cabi_116839848				caty_105588089	caua_113048559, caua_113059614, caua_113070239, caua_113104205, caua_113115966			ccae_111925767			ccan_109702805	ccar_109069935, ccar_109069937, ccar_109106062				ccw_104692578	cdk_105089247, cdk_105104371, cdk_116151471, cdk_116151483, cdk_116151873, cdk_116152176, cdk_116156031, cdk_116158338				cfa_611524			cfr_102510564, cfr_116661577, cfr_116661680, cfr_116666869, cfr_116666870	cge_100760244						chx_102184625					cjc_100411865	cjo_107311970				clv_102089164			cmk_103188434				cmy_102929370						cpic_101942797		cpoo_109311829									csab_103240024				csem_103380944								ctul_119779167	cud_121521919	cvg_107081579														dle_111168568															dre_100003330, dre_101884805	dro_112319317											eai_106829127	ecb_100065482	ecra_117961780			eee_113572589					egz_104135449						eju_114213072		elk_111147888	els_105021796	ely_117265206, ely_117271068		epz_103546983			etl_114069460		fab_101817984	fca_101083426		fch_102055693						fpg_101916351						gat_120808526	gfr_102037714	gga_421836	ggn_109299901	ggo_101144220		gja_107124485									hai_109388073					hcq_109516811	hgl_101711365	hhv_120223639				hsa_112609			ipu_108258772							kmr_108233418				lav_100676101			lcf_108895994	lcm_102352849	lco_104926774, lco_109139954											loc_102684505		lsr_110478988			lve_103076950		malb_109953885				mcal_110302630		mcf_102118203		mcoc_116073495				mdo_100018706				mgp_100544382				mjv_108409645		mlx_118001155	mmf_118621579	mmu_244958	mmur_105873857	mmyo_118660598	mna_107532831			mpah_110328694				mpuf_101687783			msam_119884734, msam_119898142, msam_119908412					mun_110550071		myb_102250436	myd_102766577		mze_101473779			ncc_104963847							nfu_107377650		ngi_103751976			nle_100604397			nmel_110395893	nni_104021965			npr_108787166								oaa_100093075	oas_101117592	oau_116324134					ocu_100356198	oda_120862766		ola_101160209		oml_112158092	omy_100653482, omy_110529368, omy_110539045	onl_100701687	oor_101277185	oro_101386306				otw_112222604, otw_112235326, otw_112251692		padl_103924579	pale_102893479			panu_101011876				pbi_103064822			pcad_102986324					pcoc_116240680		pcw_110196596													pflv_114557704, pflv_114573731						pgut_117660888		phi_102109763		phyp_113526873			pki_111841776, pki_111851527			plep_121955092	pleu_114697296			pmaj_107201990		pmoa_120512366	pmua_114593917		pmur_107295881		pon_100452575		pov_109636038		ppad_109263361					pps_100979360			pret_103457456				pspa_121316284, pspa_121317408		pss_102461753		pteh_111538009		ptg_102967154			ptr_463208			pvt_110079690										ray_107517416	rbb_108526758					rno_363112	rro_104678635			rtp_109921749		salp_111954060, salp_111964917, salp_111964919	sanh_107680823, sanh_107681427, sanh_107697221, sanh_107701361		sasa_106571234, sasa_106579439, sasa_106605485, sasa_106605495		sbq_101036156	scan_103819484					sdu_111216449	sfm_108929206, sfm_108937345	sgh_107556088, sgh_107569961, sgh_107575720, sgh_107588521	shon_118982389	shr_100933327							slal_111661431		sluc_116035254, sluc_116065948																srx_107705305, srx_107738578, srx_107756036, srx_107758142	ssc_100515980															tfn_117097042			tgu_100225022						tmu_101354964	tng_GSTEN00023142G001		tod_119253378								tru_101068178		tsr_106540105	tst_117875137		tup_102491932						uah_113260993		umr_103657442									vlg_121496632						vvp_112926401			xco_114159150	xgl_120784321, xgl_120789273	xhe_116734714	xla_108716886, xla_108717568, xla_121393539	xma_102231019	xtr_100487833									zvi_118082288
OG0010183																																														aam_106493278									acs_100561732		acun_113488271	acyg_106037886														ajm_119052498	aju_106973208	alim_106532452, alim_106533988				amex_103039504, amex_103046148		amj_102559355	aml_100482010			aoce_111576137, aoce_111578025										arut_117413750, arut_117964555	asn_102369452							bacu_103003410				bbub_102411706										biu_109572302								bom_102274980						bta_618122					cabi_116829131				caty_105594815	caua_113091467, caua_113119578			ccae_111939143			ccan_109692982	ccar_109066062					cdk_105085783				cfa_487303			cfr_102515212	cge_100757588						chx_102170923					cjc_100402485	cjo_107323859				clv_102087980			cmk_103185664				cmy_102941520						cpic_101933536		cpoo_109318520									csab_103225180				csem_103390967, csem_103394660								ctul_119789549, ctul_119799235	cud_121523332, cud_121525801	cvg_107092617, cvg_107094361														dle_111175526															dre_100034635	dro_112299088											eai_106829016	ecb_100070162	ecra_117935915, ecra_117956619			eee_113574667, eee_113575034					egz_104134989						eju_114217039		elk_111143590	els_105012360, els_105015624	ely_117263712, ely_117267204		epz_103552074			etl_114068994		fab_101816018	fca_101082504		fch_102056410						fpg_101924230						gat_120826223, gat_120832570	gfr_102040119	gga_419664	ggn_109294086	ggo_101124130		gja_107107752									hai_109391614					hcq_109519615, hcq_109526100	hgl_101721006	hhv_120231916				hsa_81493			ipu_108257362							kmr_108232411, kmr_108238758				lav_100669403			lcf_108892471, lcf_108900384	lcm_102355656	lco_104920448, lco_104924660											loc_102688098		lsr_110475316			lve_103073185		malb_109951666, malb_109968329				mcal_110292221	mcc_709783	mcf_102117087		mcoc_116096699				mdo_100032360				mgp_100548927				mjv_108408383		mlx_118019737	mmf_118626801	mmu_68828	mmur_105871800	mmyo_118676786	mna_107542035			mpah_110323206				mpuf_101677332			msam_119907591, msam_119910287, msam_119910819					mun_110548239		myb_102246693	myd_102760514		mze_101470692, mze_101480825			ncc_104952723, ncc_104963674							nfu_107383215, nfu_107392588		ngi_103730890			nle_100593841			nmel_110387364	nni_104017876			npr_108795310								oaa_103171134	oas_101105480	oau_116320525, oau_116322295					ocu_100341215	oda_120854221		ola_101171927		oml_112136251	omy_110487837, omy_110496755, omy_110497993	onl_100706605, onl_100707898	oor_101289622	oro_101386805				otw_112240732, otw_112247714, otw_112247715, otw_112261863		padl_103923786	pale_102879550			panu_101012298				pbi_103067348			pcad_102973992					pcoc_116229958		pcw_110206250													pflv_114546899, pflv_114567854						pgut_117663242		phi_102114313		phyp_113536120			pki_111854299			plep_121954085, plep_121957588	pleu_114682040			pmaj_107214072		pmoa_120513793	pmua_114601712		pmur_107283736		pon_100460936		pov_109631801, pov_109643463		ppad_109255260					pps_100975303			pret_103458574, pret_103472105				pspa_121308370		pss_102463975		pteh_111533819		ptg_102970077			ptr_456720			pvt_110082797										ray_107513602	rbb_108537242					rno_362606	rro_104654868			rtp_109925645		salp_112070703, salp_112073928, salp_112078608	sanh_107687084, sanh_107691532		sasa_106583710, sasa_106589093		sbq_101037638	scan_103823553					sdu_111223076, sdu_111225542	sfm_108931275, sfm_108938926	sgh_107568802, sgh_107584354	shon_118997715	shr_100928543							slal_111652464, slal_111673314		sluc_116035448, sluc_116041268																srx_107709258, srx_107724321	ssc_100620771															tfn_117092938			tgu_100218043						tmu_101354996	tng_GSTEN00017553G001		tod_119236121								tru_105417150, tru_105418748		tsr_106550803	tst_117868223		tup_102484813						uah_113268345		umr_103666435									vlg_121496808						vvp_112931680			xco_114134123, xco_114156588	xgl_120786520, xgl_120795037	xhe_116709395, xhe_116731237	xla_108705014, xla_108707512	xma_102229611, xma_102236955	xtr_100485238									zvi_118086079
OG0010184																																														aam_106493897									acs_100561838		acun_113486188	acyg_106045557	adf_107336888													ajm_119057370	aju_106971715	alim_106519442				amex_103037787	amil_114960170	amj_102562793	aml_100467331			aoce_111572557				apla_101798579					aqu_109583443, aqu_109588139, aqu_109592445	arut_117426923, arut_117428421	asn_102373696		aten_116307222					bacu_103008882				bbub_102401536				bfo_118426274, bfo_118426290			bgt_106052685, bgt_106074239			biu_109571290								bom_102283157		bpec_110155031				bta_787118					cabi_116836418				caty_105592736	caua_113072421			ccae_111936764			ccan_109686382, ccan_109686386, ccan_109686390	ccar_109079927, ccar_109090618				ccw_104695039	cdk_105104916				cfa_106557503			cfr_102508711	cge_100752372						chx_102184362					cjc_100403711	cjo_107321378				clv_102097578			cmk_103184379				cmy_102938808						cpic_101942846		cpoo_109312963								crg_105318953	csab_103239212		cscu_111620179		csem_103397844								ctul_119788929	cud_121509463	cvg_107087323											dgt_114523672, dgt_114523981			dle_111186892															dre_100136859	dro_112310682					dsv_119455294						eai_106839765	ecb_100055213	ecra_117945371			eee_113577776					egz_104129918						eju_114219077		elk_111156448	els_105024684	ely_117252177	epa_110243979	epz_103547953			etl_114068904		fab_101816136	fca_101091406		fch_102052226						fpg_101924554					gae_121369278	gat_120830465	gfr_102043155	gga_417024	ggn_109290268	ggo_101150666		gja_107112303									hai_109382244					hcq_109525284	hgl_101714467	hhv_120249224				hsa_26259			ipu_108255894	isc_IscW_ISCW010014						kmr_108246945		lak_106175940		lav_100674555			lcf_108872734, lcf_108892988	lcm_102346014, lcm_102367690	lco_104923682				lgi_LOTGIDRAFT_237021							loc_102690360		lsr_110481252			lve_103091288		malb_109959097				mcal_110294536	mcc_693388	mcf_102120359		mcoc_116068293				mdo_100023212				mgp_100538751, mgp_104913612				mjv_108397446		mlx_118018515	mmf_118639778	mmu_231672	mmur_105866908	mmyo_118678135	mna_107528520			mpah_110312823				mpuf_101694392			msam_119892424					mun_110551841		myb_102244599	myd_102767724	myi_110462200	mze_101463690			ncc_104943788, ncc_104949825, ncc_104949827							nfu_107373043, nfu_107386253		ngi_103745527			nle_100595548			nmel_110406266	nni_104010574			npr_108785236					nve_5511319			oaa_100088630	oas_106990146	oau_116325999		obi_106871056			ocu_100345880	oda_120871577		ola_101155356		oml_112148219	omy_110526010	onl_100696744	oor_101280097	oro_101376493				otw_112248856, otw_112262570		padl_103913680	pale_102883632			panu_101022858				pbi_103054404			pcad_102996003	pcan_112561338				pcoc_116228337		pcw_110222777			pdam_113677943										pflv_114556206						pgut_117657838		phi_102112555		phyp_113536920			pki_111852725			plep_121944709	pleu_114699647			pmaj_107211703	pmax_117332482	pmoa_120510228	pmua_114586612		pmur_107295429, pmur_107295603		pon_100457983		pov_109636991		ppad_109277581					pps_100981754			pret_103469877				pspa_121299923		pss_102446942		pteh_111537450		ptg_102956834			ptr_452285			pvt_110090102										ray_107513156	rbb_108539293				rmp_119172545	rno_304522	rro_104675550	rsan_119394479		rtp_109928763		salp_111974727	sanh_107667234		sasa_106585232		sbq_101054079	scan_103818230					sdu_111227322	sfm_108927307	sgh_107566479, sgh_107599149, sgh_107599639	shon_118991143	shr_100920618					sko_100371688, sko_102809544		slal_111663036		sluc_116054177												spis_111341034			sre_PTSG_00486	srx_107750759, srx_107755805	ssc_100156796			tad_TRIADDRAFT_56552												tfn_117089339			tgu_100221771						tmu_101342254	tng_GSTEN00029046G001		tod_119244943								tru_101067585		tsr_106551318	tst_117887887		tup_102482512						uah_113267010		umr_103661303									vlg_121475546						vvp_112932929			xco_114154962	xgl_120805051	xhe_116730127	xla_444104	xma_102217524	xtr_100294668									zvi_118075904
OG0010185																																														aam_106498371									acs_103279978		acun_113481356	acyg_106044712	adf_107344211													ajm_119041863	aju_106982870	alim_106526561				amex_103022073		amj_102572187	aml_100468003			aoce_111583532				apla_101801863	aplc_110977598				aqu_100633090	arut_117431917, arut_117435159	asn_102377608							bacu_103014148				bbub_102397985				bfo_118411461, bfo_118422230, bfo_118423332, bfo_118430149			bgt_106062358, bgt_106070544			biu_109554562								bom_102271962		bpec_110174542				bta_493720					cabi_116822548				caty_105577297	caua_113051795, caua_113106512			ccae_111930654			ccan_109700274	ccar_109047225				ccw_104697634	cdk_105104389				cfa_611694			cfr_102519266	cge_100774599						chx_102170760			cin_100187442		cjc_100410616	cjo_107314471				clv_102085703			cmk_103175018				cmy_102930159						cpic_101944927		cpoo_109321492								crg_105323317, crg_105346692	csab_103245758		cscu_111627901		csem_103378588								ctul_119772677	cud_121512063	cvg_107101768											dgt_114517686			dle_111183629															dre_562317	dro_112317320											eai_106822168	ecb_100061802	ecra_117942648			eee_113578454					egz_104124706						eju_114220353		elk_111149616	els_105017350	ely_117258051		epz_103566999			etl_114070411		fab_101806236	fca_101087871		fch_102055286						fpg_101918701					gae_121378606	gat_120832244	gfr_102042362	gga_423146	ggn_109298988	ggo_101134274		gja_107118889									hai_109389315					hcq_109508026, hcq_109508027	hgl_101709972	hhv_120233869				hsa_8772			ipu_100305064							kmr_108237856		lak_106160410		lav_100662633			lcf_108880505	lcm_102357786	lco_104933825				lgi_LOTGIDRAFT_157949, lgi_LOTGIDRAFT_68264							loc_102690370		lsr_110485062			lve_103080339		malb_109967863				mcal_110298222	mcc_708606	mcf_101866285		mcoc_116103283				mdo_100031941				mgp_100540536				mjv_108394629, mjv_108401442		mlx_118016168	mmf_118628258	mmu_14082	mmur_105867530	mmyo_118665178	mna_107542171			mpah_110333124				mpuf_101671860			msam_119890367					mun_110546885			myd_102756704	myi_110449934	mze_101483780			ncc_104955074							nfu_107372902		ngi_103751502			nle_100607557			nmel_110401719	nni_104009489			npr_108785454								oaa_100075638	oas_101116783	oau_116323704		obi_106871748			ocu_103346753	oda_120874152		ola_100049399		oml_112160870	omy_110506335, omy_110526221	onl_100706963	oor_101272962	oro_101385048				otw_112232244, otw_112249032, otw_112263517		padl_103925771	pale_102892511			panu_101017433				pbi_103054174			pcad_102973514, pcad_112067437	pcan_112557167, pcan_112571437				pcoc_116229092		pcw_110197147													pflv_114558921						pgut_117665438		phi_102102219		phyp_113536458			pki_111851812			plep_121937780, plep_121964874	pleu_114694438			pmaj_107205253	pmax_117321177, pmax_117323156	pmoa_120509904	pmua_114596831		pmur_107287485		pon_100439256		pov_109625113		ppad_109246999					pps_100968673			pret_103462317, pret_108166171				pspa_121329520		pss_102448271		pteh_111522332		ptg_102965744			ptr_451389			pvt_110073515										ray_107503382	rbb_108538801					rno_266610	rro_104677132			rtp_109916874		salp_111969559, salp_111974969	sanh_107679720, sanh_107686825		sasa_106561969, sasa_106587129		sbq_101046905	scan_103822220		sclv_120326413			sdu_111218782	sfm_108941100	sgh_107559437, sgh_107594476	shon_118998399	shr_100925732					sko_100368353, sko_102801434, sko_102805532		slal_111644206, slal_111669290		sluc_116045235												spis_111337454, spis_111347080		spu_100887852, spu_587131		srx_107727098, srx_107730082	ssc_595129															tfn_117079989			tgu_100229649						tmu_101352734			tod_119250504								tru_101067067, tru_115246498		tsr_106546194	tst_117877033		tup_102489799						uah_113243978		umr_103671072									vlg_121471748						vvp_112924009			xco_114143134	xgl_120800498	xhe_116719102	xla_108713779, xla_496403	xma_102230597	xtr_100379789									zvi_118085907
OG0010186																																														aam_106498382									acs_100555566, acs_103280897, acs_103280898		acun_113483451	acyg_106039162														ajm_119055256	aju_106976344	alim_106530405				amex_103039666, amex_111193786		amj_102564703	aml_100481190			aoce_111585508				apla_106015349, apla_110351774, apla_113844492, apla_113844494						arut_117417187, arut_117423208	asn_102370171							bacu_103018094				bbub_102402927										biu_109556490								bom_102264792		bpec_110153351				bta_614562					cabi_116823519				caty_105575170	caua_113039234, caua_113058259, caua_113101207			ccae_111933615, ccae_111933616			ccan_109701274	ccar_109064776, ccar_109095857, ccar_109111411				ccw_104693483, ccw_104693484	cdk_105101261				cfa_488042			cfr_102506446	cge_100770664						chx_102184660					cjc_100385520	cjo_107318252, cjo_107318254				clv_102094073, clv_102095575			cmk_103184475				cmy_102940267						cpic_101934473											csab_103241938				csem_103396121								ctul_119777017	cud_121511752, cud_121512239, cud_121519749	cvg_107101231, cvg_107102043														dle_111172495															dre_110439874, dre_559700	dro_112300911											eai_106832574	ecb_100630228	ecra_117954688			eee_113582974					egz_104127090, egz_104127091						eju_114206927		elk_111155194	els_105030366	ely_117271666		epz_103560757			etl_114057620		fab_101814551	fca_101090960		fch_102047197, fch_106631463						fpg_106112528						gat_120816232	gfr_102032827, gfr_102033154	gga_424899	ggn_109287779	ggo_101139771											hai_109386964					hcq_109520605	hgl_101696901	hhv_120230667				hsa_1370			ipu_108267146							kmr_108248535				lav_100668924			lcf_108883738	lcm_102345459	lco_104920910											loc_102696866, loc_107079152		lsr_110473865			lve_103080307		malb_109951948				mcal_110311673	mcc_106997189	mcf_102144984		mcoc_116086372								mgp_104912531, mgp_104912532, mgp_109369362				mjv_108399740		mlx_118000826	mmf_118617888	mmu_71756	mmur_105879779	mmyo_118677380	mna_107527362			mpah_110330104				mpuf_101691282			msam_119902300					mun_110552511		myb_102246772	myd_102754988		mze_101482396			ncc_104957208, ncc_104963149							nfu_107384490		ngi_103738868			nle_100605196			nmel_110398275, nmel_110398278	nni_104015734			npr_108795706								oaa_103170513	oas_101106297	oau_116328064					ocu_100345007	oda_120883535		ola_101157807		oml_112144433	omy_110508975, omy_110524396	onl_100702232	oor_101289181	oro_101366716				otw_112227125, otw_112253252		padl_103913856, padl_103925389	pale_102896843							pbi_103048969, pbi_112542612			pcad_102976273					pcoc_116230852, pcoc_116230853		pcw_110193153													pflv_114565973								phi_102103560, phi_102103927		phyp_113538193, phyp_113547284			pki_111836703			plep_121951765	pleu_114707359			pmaj_107208583, pmaj_107208983		pmoa_120508560, pmoa_120508588	pmua_114598173, pmua_114598176		pmur_114922875, pmur_114923839		pon_100174713		pov_109639406		ppad_109266582					pps_100974699			pret_103464185, pret_103479093				pspa_121323227, pspa_121323510, pspa_121327116				pteh_111533930		ptg_102949626			ptr_471043			pvt_110087096, pvt_110087101, pvt_110087108										ray_107505923	rbb_108530446					rno_303861	rro_104669881			rtp_109931700		salp_111978854	sanh_107662518, sanh_107685313		sasa_106598852		sbq_101049267	scan_103815637					sdu_111228827	sfm_108921432	sgh_107563095, sgh_107582740	shon_118982938	shr_116422169							slal_111661304		sluc_116046149																srx_107722304, srx_107722678	ssc_100627569															tfn_117084412			tgu_116808697, tgu_116808714						tmu_101361507	tng_GSTEN00014990G001, tng_GSTEN00014991G001		tod_119256798								tru_101072422, tru_101074965		tsr_106557303	tst_117883407		tup_102496158						uah_113253414		umr_103676170									vlg_121501477						vvp_112912832, vvp_112913553			xco_114145939	xgl_120799147	xhe_116721585	xla_108716201, xla_121393936	xma_102232617	xtr_101732575, xtr_116410887									zvi_118077831, zvi_118093978, zvi_118094014
OG0010187																																														aam_106498542, aam_106498543									acs_100560242		acun_113481473	acyg_106031857														ajm_119059711	aju_106966913	alim_106513458				amex_103039502	amil_114960066	amj_102558429	aml_100464136			aoce_111580717				apla_101796472					aqu_105314470, aqu_109586642, aqu_109586892, aqu_109586893, aqu_109590246	arut_117415394	asn_102368936		aten_116307495					bacu_103005691				bbub_102411237				bfo_118413011			bgt_106078655			biu_109578993								bom_102265449		bpec_110157267				bta_100295193					cabi_116828110				caty_105581917	caua_113056983			ccae_111930952			ccan_109685108	ccar_109071045				ccw_104695368	cdk_105095028				cfa_609700			cfr_102522738	cge_100755061						chx_102188281			cin_100179826		cjc_100407366	cjo_107316097				clv_102091209			cmk_103172240				cmy_102944287						cpic_101944758		cpoo_109324302								crg_105332249	csab_103216469				csem_103387678								ctul_119790850	cud_121510684	cvg_107095627, cvg_107099014											dgt_114522477, dgt_114540555			dle_111172332															dre_568747	dro_112300193					dsv_119459334						eai_106823429	ecb_100059527	ecra_117960630			eee_113582038					egz_104130438						eju_114204124, eju_114205379		elk_111145170	els_105010652	ely_117247926	epa_110253470	epz_103549790			etl_114064717		fab_101808799	fca_101089647		fch_102050045						fpg_101915278					gae_121384173	gat_120820560	gfr_102035727	gga_770846	ggn_109287594	ggo_101145861		gja_107117931									hai_109379620, hai_109388612					hcq_109528782	hgl_101710423	hhv_120239566		hmg_105845897	hro_HELRODRAFT_184679	hsa_119392				isc_IscW_ISCW019376						kmr_108242938		lak_106175364		lav_100675564			lcf_108897289	lcm_102353794	lco_104929584				lgi_LOTGIDRAFT_115232							loc_102685521		lsr_110473629			lve_103086896		malb_109960370				mcal_110285678	mcc_715145	mcf_102115199		mcoc_116090209, mcoc_116103972				mdo_100618308				mgp_100543161				mjv_108384580, mjv_108397192		mlx_118011526, mlx_118025882	mmf_118632264	mmu_67788	mmur_105874632	mmyo_118669770	mna_107536431			mpah_110331430, mpah_110334194				mpuf_101685272			msam_119917333					mun_110550371		myb_102253040	myd_102755240	myi_110451711	mze_101486878			ncc_104956658							nfu_107376015		ngi_103744051			nle_100605483			nmel_110399615	nni_104022319			npr_108797473					nve_5517453			oaa_100081568	oas_101114574	oau_116333856		obi_106881667			ocu_100339586	oda_120873605		ola_101172015		oml_112161601	omy_110529095	onl_100699715	oor_101277488	oro_101366965				otw_112253043		padl_103920668	pale_102887616			panu_101011455				pbi_103048999			pcad_102978388	pcan_112563823				pcoc_116231646		pcw_110209475			pdam_113680790										pflv_114571752						pgut_117678680		phi_102106487		phyp_113527440			pki_111859669			plep_121954638	pleu_114696725			pmaj_107206725	pmax_117339758	pmoa_120502166	pmua_114597508		pmur_107284684		pon_100447104		pov_109634396		ppad_109272861					pps_100968540			pret_103476788				pspa_121321724		pss_102447133		pteh_111538703	ptep_107451034	ptg_102965957			ptr_736041			pvt_110076645										ray_107515590	rbb_108515072				rmp_119175874	rno_294030	rro_104656550	rsan_119379187		rtp_109911583		salp_111951967	sanh_107666553, sanh_107667285		sasa_106577013		sbq_101052845	scan_103813841				sdm_118180251	sdu_111235202	sfm_108927130	sgh_107552934, sgh_107601867	shon_118999441	shr_100919020					sko_100378996		slal_111670064		sluc_116055253												spis_111334061		spu_581392	sre_PTSG_02361	srx_107725495, srx_107743517	ssc_100157025			tad_TRIADDRAFT_54614												tfn_117067285			tgu_100220972						tmu_101361482			tod_119234252								tru_101066560		tsr_106543501	tst_117880836		tup_102471084, tup_102477578, tup_102482941, tup_106734537						uah_113251902		umr_103656513									vlg_121480565						vvp_112915799			xco_114137828	xgl_120796131	xhe_116713083	xla_447306	xma_102230918	xtr_100380037									zvi_118093779
OG0010188																																														aam_106499158	aara_120903915				acan_ACA1_290740			acoz_120959461	acs_100565479		acun_113482309	acyg_106039308	adf_107335468, adf_107335470													ajm_119056898	aju_106970100	alim_106527020				amex_103036146	amil_114964926	amj_102574272	aml_100479647			aoce_111582839				apla_101791223	aplc_110979395				aqu_105314801	arut_117400439	asn_102380962		aten_116295798					bacu_103001701				bbub_102403449				bfo_118403230			bgt_106079299			biu_109570843								bom_102277656		bpec_110165997				bta_509157					cabi_116831569				caty_105587039	caua_113050926, caua_113091504			ccae_111931741, ccae_111943080			ccan_109691067	ccar_109048285, ccar_109075825, ccar_109097359				ccw_104693960	cdk_105096097				cfa_610570			cfr_102519246	cge_100769596						chx_102172306					cjc_100397028, cjc_100411720	cjo_107316949				clv_102085546			cmk_103189650, cmk_103191569				cmy_102938626								cpoo_109323111								crg_105329904	csab_103217895		cscu_111635276	csec_111867283	csem_103389237								ctul_119794673	cud_121506111	cvg_107096831											dgt_114518422			dle_111171840													dpx_DAPPUDRAFT_221227		dre_406593	dro_112307962					dsv_119456816						eai_106840567	ecb_100056056				eee_113579643					egz_104132402						eju_114200160		elk_111142812	els_105023171	ely_117250013	epa_110233300	epz_103557432			etl_114055181		fab_101820544	fca_101092956		fch_102055271						fpg_101922068					gae_121385277	gat_120825184	gfr_102036452	gga_424205	ggn_109301477	ggo_101140591		gja_107113957									hai_109380601					hcq_109528713	hgl_101726729	hhv_120232459		hmg_100212411		hsa_79840			ipu_100528379							kmr_108251264		lak_106162524		lav_100661974			lcf_108873131	lcm_102362224	lco_104934619				lgi_LOTGIDRAFT_230440							loc_102698845		lsr_110468350			lve_103077575		malb_109955661				mcal_110294201	mcc_701542	mcf_102138264		mcoc_116088591				mdo_100010576				mgp_104911683, mgp_104911759				mjv_108393652		mlx_118012032	mmf_118625672	mmu_75570	mmur_105857679	mmyo_118661985	mna_107524770			mpah_110322540				mpuf_101694431			msam_119900241					mun_110566814		myb_102256976	myd_102762732	myi_110443064	mze_101470251			ncc_104958524							nfu_107384636		ngi_103727738			nle_100581628	nlu_111058342		nmel_110399633	nni_104010062			npr_108785766					nve_5515507			oaa_103165403	oas_101113915	oau_116316913		obi_106868470			ocu_100353092	oda_120854355		ola_101169915		oml_112156820	omy_110495560, omy_110495561	onl_100702808	oor_101286319	oro_101376628				otw_112238885		padl_103917684	pale_102882950			panu_100846948				pbi_103055797			pcad_102989694, pcad_114484603	pcan_112557553				pcoc_116227303		pcw_110219477			pdam_113672562										pflv_114551016						pgut_117675257		phi_102102300		phyp_113529471			pki_111840653			plep_121937965	pleu_114709323			pmaj_107207689	pmax_117315647	pmoa_120496951			pmur_107291481		pon_100936432		pov_109646329		ppad_109265041					pps_100992313			pret_103456688				pspa_121323132		pss_102462730		pteh_111548696		ptg_102960930			ptr_742646			pvt_110078217										ray_107516718	rbb_108518428					rno_363251	rro_104660044	rsan_119394074, rsan_119394079		rtp_109911427		salp_112073392	sanh_107659951, sanh_107678183		sasa_106573851, sasa_106573957, sasa_106574612		sbq_101053600	scan_103814363		sclv_120327922			sdu_111234753	sfm_108920628	sgh_107551893, sgh_107581433	shon_118975391	shr_100916985					sko_102803125		slal_111672456		sluc_116044669												spis_111337059		spu_754820		srx_107713118, srx_107752120	ssc_110255182			tad_TRIADDRAFT_53808												tfn_117094503			tgu_100224673						tmu_101342751	tng_GSTEN00019437G001		tod_119256223								tru_101061346		tsr_106546248	tst_117885143		tup_102468059						uah_113250442		umr_103662751									vlg_121480798						vvp_112922536			xco_114140607	xgl_120798160	xhe_116716069	xla_445871	xma_102223948	xtr_100145147						zne_110840264			zvi_118090935
OG0010189																																																							acs_100565317																	ajm_119045766	aju_106980464	alim_106516991, alim_106527829				amex_103022724, amex_103041779		amj_102571046	aml_100482793, aml_117800482			aoce_111566722, aoce_111584900										arut_117433225, arut_117971275	asn_102382306							bacu_102998795				bbub_102396013										biu_109574383								bom_102266182		bpec_110154365, bpec_110161550				bta_282459					cabi_116831387				caty_105579548	caua_113062418, caua_113062630, caua_113119668						ccan_109695482	ccar_109059110				ccw_120411378	cdk_105099045				cfa_608394			cfr_102521119	cge_100758739						chx_102180696					cjc_100390614	cjo_107325214				clv_102092056			cmk_103183795				cmy_119564553						cpic_101942295		cpoo_109320275									csab_103243539				csem_103381481, csem_103393121								ctul_119774967, ctul_119791302	cud_121504003, cud_121528717	cvg_107089991, cvg_107097171														dle_111166488															dre_100333163, dre_100884132	dro_112316334											eai_106826532	ecb_100068204	ecra_117936957, ecra_117958454			eee_113576874, eee_113582921					egz_104129609						eju_114198484		elk_111151628	els_105006837, els_105013327	ely_117246993, ely_117268633		epz_103550158			etl_114071802		fab_101806650	fca_101090972		fch_102058090						fpg_101914914						gat_120819706, gat_120828456		gga_426639	ggn_109290586	ggo_101139296		gja_107117698									hai_109380840					hcq_109513421, hcq_109532303	hgl_101708486	hhv_120229084				hsa_84152			ipu_108257331, ipu_108273453							kmr_108243800, kmr_108247602							lcf_108872755, lcf_108901732	lcm_102367126	lco_104926154, lco_104933495											loc_102687712		lsr_110471935			lve_103073535		malb_109963028, malb_109964223				mcal_110305717	mcc_574203	mcf_102143463		mcoc_116077820				mdo_100017341				mgp_100542567				mjv_108390007		mlx_118025064	mmf_118634429	mmu_19049	mmur_105872106	mmyo_118672361	mna_107528968			mpah_110332388				mpuf_101671775			msam_119892625, msam_119915409					mun_110562953		myb_102245087	myd_102770229		mze_101463831, mze_101482548			ncc_104943469, ncc_104949151							nfu_107378586, nfu_107387579		ngi_103743819			nle_100600218			nmel_110388693	nni_104017676			npr_108786056								oaa_100082915	oas_101103077	oau_116327476, oau_116330961					ocu_100355399	oda_120867221		ola_101168957, ola_101171783		oml_112146391, oml_112154568	omy_110486237, omy_110491678, omy_110538167	onl_100699645, onl_100705212	oor_101282026	oro_101366549				otw_112223307, otw_112236132, otw_112258630			pale_102886873			panu_101008830				pbi_103055737			pcad_102992677					pcoc_116233683		pcw_110215746													pflv_114548322, pflv_114569069						pgut_117664676		phi_102110422		phyp_113547484			pki_111856023			plep_121956856, plep_121959280	pleu_114706907			pmaj_107215043		pmoa_120496699	pmua_114582026		pmur_107303065		pon_100451793		pov_109626602, pov_109634072		ppad_109247418					pps_100980284			pret_103469426, pret_103481423				pspa_121301745, pspa_121324227		pss_102456367		pteh_111537471		ptg_102962065			ptr_744755			pvt_110082073										ray_107520681	rbb_108527779					rno_360616	rro_104674855					salp_111977583, salp_112068252, salp_112068722, salp_112079947	sanh_107665133, sanh_107666329		sasa_100194587, sasa_106579370, sasa_106601002		sbq_101045665						sdu_111217764, sdu_111219607	sfm_108919778, sfm_108941598	sgh_107549881	shon_118978099	shr_100915687							slal_111657088, slal_111658431		sluc_116061327, sluc_116064021																srx_107727735, srx_107748909	ssc_100736966															tfn_117067095			tgu_115490685						tmu_101353914	tng_GSTEN00022064G001		tod_119232018								tru_105416482, tru_105419976		tsr_106538861, tsr_106554469	tst_117869321		tup_102482548						uah_113265518		umr_103661516									vlg_121474112						vvp_112917784			xco_114151696, xco_114159906	xgl_120787041, xgl_120794552	xhe_116726582, xhe_116735450	xla_733416	xma_102218501, xma_102222588	xtr_100124928									zvi_118094605
OG0010190																																																													adu_107467907, adu_107476295, adu_107493509								ahf_112709627, ahf_112720627, ahf_112729495, ahf_112754065, ahf_114927822	aip_107628084, aip_107646791						aly_9307095, aly_9312265, aly_9315713									aof_109831052						aprc_113863871, aprc_113873844							ath_AT2G37030, ath_AT3G53250, ath_AT5G03310		ats_109750225								bdi_100821890						bhj_120074764							bna_106355485, bna_106355488, bna_106359547, bna_106372631, bna_106380039, bna_106388512, bna_106395247, bna_106398810, bna_106403519, bna_106420002, bna_106424039, bna_106425306, bna_106436025, bna_106454141, bna_111199261, bna_111208470		boe_106299654, boe_106311921, boe_106312908, boe_106326231, boe_106330100, boe_106334005, boe_106341423, boe_106341459					brp_103829919, brp_103841250, brp_103847392, brp_103850488, brp_103857652, brp_103865573, brp_103867231					bvg_104908792				cam_101496738, cam_101508549	cann_107843103, cann_107854290						ccaj_109796385, ccaj_109799967				ccav_112502117, ccav_112518936, ccav_112520666																			cic_CICLE_v10013508mg, cic_CICLE_v10033937mg			cit_102619520							cmax_111471142			cmo_103491168	cmos_111460683, cmos_111463496						cpap_110811262	cpep_111781652							cqi_110687580, cqi_110703428		crb_17882960, crb_17887278, crb_17889933				csat_104708809, csat_104711885, csat_104734349, csat_104768499, csat_104781180, csat_104782123, csat_104785816, csat_104791590, csat_104792485				csin_114269275			csv_101206643, csv_105436017											dcr_108226878, dcr_108226934															dosa_Os04t0517900-01																			dzi_111295200, dzi_111297256									egr_104454943, egr_104455843	egt_105961215	egu_105044333																	eus_EUTSA_v10011019mg, eus_EUTSA_v10015803mg, eus_EUTSA_v10017913mg												fve_101293137, fve_101311992		gab_108452318, gab_108470016							ghi_107892509, ghi_107899462, ghi_107948376, ghi_121206204				gmx_100793017, gmx_100812927, gmx_100814645, gmx_102662255	gra_105768042, gra_105799774	gsj_114369579, gsj_114380850, gsj_114399286, gsj_114405540						han_110888899, han_110899021, han_110906953, han_110933017		hbr_110650032, hbr_110653755									ini_109181092			itr_116006732, itr_116029545	jcu_105642235	jre_109013770, jre_109018217						lang_109333597, lang_109356623													lja_Lj1g3v4590920.1, lja_Lj5g3v0659670.1							lsv_111894065, lsv_111915179, lsv_111916232											mcha_111006505, mcha_111013697				mdm_103429800, mdm_108173264, mdm_108173838		mesc_110620759, mesc_110623201					ming_122057244, ming_122085579											mnt_112093796, mnt_21396238												mtr_MTR_1g063950, mtr_MTR_1g094750, mtr_MTR_7g101740		mus_103980526						nau_109226291, nau_109229618																		nnu_104595055			nsy_104232891, nsy_104242062	nta_107776887, nta_107779885, nta_107786761		nto_104116283										obr_102708610											osa_9271447							palz_118045946, palz_118048312, palz_118052400, palz_118059787			pavi_110747401, pavi_110767359															pda_108511356			pdul_117618348, pdul_117630473			peu_105122023, peu_105130756												phai_112900778																	pmum_103332487, pmum_103342146				pop_18100177, pop_7486489				pper_18775576, pper_18785713										psom_113293032, psom_113308191											pvir_120642585, pvir_120681214			pvu_PHAVU_001G178200g, pvu_PHAVU_007G096400g, pvu_PHAVU_007G150200g		pvy_116114311, pvy_116144390	pxb_103958452				qlo_115951180	qsu_112025259			rcn_112189246, rcn_112192736	rcu_8284510						rsz_108810979, rsz_108818469, rsz_108826815, rsz_108829905, rsz_108846824, rsz_108846826, rsz_108852684, rsz_108853048, rsz_108860965							sbi_8054281														sind_105174292	sita_101779156						sly_101243817, sly_104644403						soe_110796038, soe_110803303	sot_102580966, sot_107061885			spen_107001817, spen_107030568																tcc_18586421, tcc_18597979		tdc_119359725, tdc_119368056							thj_104806489, thj_104823459																										twl_119998631						var_108322432, var_108325807								vra_106757509, vra_106771770	vri_117921354	vun_114187581, vun_114189714	vvi_100253355												zju_107406700, zju_107407111, zju_107407121, zju_107407212, zju_107421451	zma_103646211
OG0010191																																																													adu_107471839, adu_107486352								ahf_112709129, ahf_112721806, ahf_112744677, ahf_112797971	aip_107638169						aly_9304825, aly_9311623															aprc_113859493, aprc_113862560							ath_AT3G30580, ath_AT5G38790																bhj_120071153							bna_106400305, bna_106409854, bna_106409932, bna_106410045, bna_106429012		boe_106304974, boe_106326177, boe_106340865					brp_103854499, brp_103875053, brp_117133533									cam_101495171, cam_101503332, cam_101510216	cann_107852761, cann_107855355, cann_107865927						ccaj_109800367, ccaj_109809695, ccaj_109818238				ccav_112509152, ccav_112528294																			cic_CICLE_v10013380mg, cic_CICLE_v10022670mg			cit_102611218, cit_102631390, cit_112498843							cmax_111472737, cmax_111485335				cmos_111429737, cmos_111440875						cpap_110812988, cpap_110814651, cpap_110823293	cpep_111780698, cpep_111793816									crb_17874585, crb_17879763				csat_104719540, csat_104724242, csat_104732957, csat_104790607				csin_114306962, csin_114314127			csv_105434528											dcr_108213898, dcr_108226873																																		dzi_111289047, dzi_111306284, dzi_111313577, dzi_111317775									egr_104421144, egr_104422061	egt_105974660																		eus_EUTSA_v10005597mg, eus_EUTSA_v10027989mg												fve_105351125, fve_105351506, fve_105352433		gab_108469504, gab_108474689, gab_108476953, gab_108481560, gab_108485073, gab_108485926							ghi_107887820, ghi_107888402, ghi_107915546, ghi_107919720, ghi_107936797, ghi_107946567, ghi_107950833, ghi_107951199				gmx_100781125, gmx_100783203, gmx_102662747, gmx_102664423, gmx_102665075, gmx_113002402	gra_105764739, gra_105784259, gra_105789639, gra_105793537	gsj_114391847, gsj_114395717, gsj_114409640, gsj_114411768, gsj_114414064, gsj_114422776						han_110879676, han_110909572, han_110918949, han_110924259, han_110939407		hbr_110652297, hbr_110654498, hbr_110660721, hbr_110672639									ini_109184099			itr_116011386, itr_116025085	jcu_105646836, jcu_119370602	jre_108986684, jre_108989410, jre_108997579, jre_109010087						lang_109330294, lang_109342636, lang_109354065													lja_Lj1g3v3101580.1, lja_Lj1g3v3101580.2, lja_Lj1g3v3101580.3							lsv_111902085, lsv_122196925											mcha_111007289				mdm_103404874, mdm_103420363, mdm_103442863, mdm_103455459		mesc_110600468, mesc_110616135, mesc_110630857					ming_122094769											mnt_21388797												mtr_MTR_2g058870, mtr_MTR_4g112870, mtr_MTR_7g017790								nau_109219473, nau_109224146, nau_109242360																		nnu_104597824, nnu_104600431			nsy_104217898, nsy_104223873, nsy_104224395, nsy_104241510	nta_107770359, nta_107779183, nta_107780398, nta_107780503, nta_107789677, nta_107793506, nta_107798949, nta_107799010		nto_104090248, nto_104103963, nto_104104572, nto_104111636													oeu_111396233, oeu_111398943, oeu_111406187															palz_118030135, palz_118032772, palz_118033402, palz_118039011, palz_118047181																					pdul_117621968, pdul_117627253			peu_105115921, peu_105123304																													pmum_103329695				pop_18107449, pop_7456619, pop_7468393, pop_7476936				pper_109949366, pper_18783374										psom_113272608, psom_113281905														pvu_PHAVU_003G181300g, pvu_PHAVU_008G023500g, pvu_PHAVU_009G190900g		pvy_116115293, pvy_116122676, pvy_116122677, pvy_116136505, pvy_116137714	pxb_103930193, pxb_103938159, pxb_103962763				qlo_115965579	qsu_111989035, qsu_112022562, qsu_112039658			rcn_112177285, rcn_112186061	rcu_8263902, rcu_8264578, rcu_8264621						rsz_108810510, rsz_108852488, rsz_108852838																					sind_105156452, sind_105162264							sly_104646602, sly_104647303, sly_104648040							sot_102598059, sot_102599726			spen_107014557, spen_107019909, spen_107022902																tcc_18601823, tcc_18604936, tcc_18610128									thj_104805540																										twl_119980124, twl_119996728, twl_120016679						var_108328245, var_108330196, var_108340928								vra_106758918, vra_111241389, vra_111241993	vri_117905022, vri_117929939	vun_114179791, vun_114195996	vvi_104881626, vvi_104882329												zju_107406678, zju_107408497
OG0010192																																																																								ajm_119054739, ajm_119054782	aju_106982822, aju_113596839, aju_113596848								aml_100465175, aml_100465427, aml_100473722																					bacu_103001183, bacu_103001459				bbub_102407450, bbub_102407870										biu_109563355, biu_109566033								bom_102282407, bom_102282764, bom_102283046						bta_513329, bta_783399, bta_788658									caty_105580551, caty_105601042							ccan_109678963, ccan_109678964, ccan_109686614						cdk_105096226, cdk_105106029, cdk_105106030				cfa_403829, cfa_481674, cfa_607752			cfr_102510635, cfr_102510862, cfr_102514102	cge_100759474, cge_100772566						chx_102169183, chx_102187957					cjc_100386115, cjc_100407496																													csab_103219002, csab_103239646																												dle_111176923, dle_115802725																dro_112306250, dro_112306252, dro_112306253, dro_112306254, dro_112306378, dro_112306495, dro_112306556											eai_106822376, eai_106822385, eai_106822708, eai_106822724, eai_106828818, eai_106842740, eai_106842741, eai_106842742, eai_106845542, eai_106845544	ecb_100034197, ecb_100034213, ecb_100053601, ecb_100053653, ecb_100056127, ecb_100056556, ecb_100068369, ecb_111770574															eju_114201884, eju_114201901		elk_111146313				epz_103540795, epz_103541567, epz_103546523, epz_103546844, epz_103565843, epz_103565844, epz_103567483						fca_101090908, fca_109493595, fca_493739																		ggo_101142175											hai_109378671, hai_109379296, hai_109379303						hgl_101711533, hgl_101716840, hgl_101722195	hhv_120221967, hhv_120221969, hhv_120237483				hsa_392399														lav_100671249																											mcal_110287862, mcal_110290064, mcal_110292319, mcal_110292504, mcal_110292560, mcal_110292710, mcal_110293325	mcc_711643	mcf_102120923		mcoc_116091602				mdo_100021710, mdo_100619950, mdo_103094560, mdo_103094747, mdo_103095354, mdo_103095774, mdo_103096241								mjv_108398491, mjv_108407783		mlx_118018090, mlx_118018091, mlx_118018093	mmf_118629250, mmf_118629956, mmf_118630034, mmf_118630286	mmu_100038948, mmu_100039008, mmu_100039019, mmu_100039028, mmu_100039054, mmu_100039089, mmu_100039116, mmu_100039150, mmu_100039177, mmu_100039206, mmu_100041658, mmu_100041687, mmu_100048884, mmu_100189605, mmu_100861909, mmu_17840, mmu_17841, mmu_17842, mmu_17843, mmu_17844, mmu_381530, mmu_381531, mmu_620807, mmu_667278, mmu_77704	mmur_105873715, mmur_105873716, mmur_105873718, mmur_105880744, mmur_109731180	mmyo_118655255, mmyo_118667171, mmyo_118667690, mmyo_118667757				mpah_110314966, mpah_110314980, mpah_110314981, mpah_110314987, mpah_110317471, mpah_110322722				mpuf_101679136, mpuf_101685408								mun_110549063, mun_110550845		myb_102246333, myb_102246643	myd_107184303														ngi_103732554, ngi_103741233			nle_100584019																oas_101109939, oas_101110208							oda_120852320, oda_120860370, oda_120860371							oor_101290376, oor_105748844	oro_101363256, oro_101366855																	pcad_102982038							pcw_110205076, pcw_110205077, pcw_110205118, pcw_110205321, pcw_110205322																														pleu_114682522, pleu_114688740, pleu_119087748										pon_100440720				ppad_109258759, ppad_109269960					pps_100971572											pteh_111553035		ptg_102958697, ptg_102963343			ptr_100615071													ray_107500763, ray_107502902, ray_107508553, ray_107514891	rbb_108512913, rbb_108513550					rno_120102889, rno_120103071, rno_259244, rno_259247, rno_296578, rno_298107, rno_298109, rno_298111, rno_362527, rno_500473	rro_104669692										sbq_101033972										shr_100924358, shr_100924617, shr_105749163, shr_105751174, shr_111718789, shr_116421799																										ssc_102159640, ssc_396739															tfn_117099425												tod_119231848, tod_119233034													tup_102474599, tup_102476848						uah_113266288, uah_113266289, uah_113266303		umr_103675266, umr_103675267, umr_103678586									vlg_121473181, vlg_121473909, vlg_121496249						vvp_112906926, vvp_112935882
OG0010193																																																																																																																																																																																																																																																																																																																										han_110866414, han_110866460, han_110866536, han_110866578, han_110866579, han_110866987, han_110867117, han_110867229, han_110869312, han_110869337, han_110869413, han_110869428, han_110869574, han_110869575, han_110869731, han_110869808, han_110869970, han_110869982, han_110870053, han_110870130, han_110870288, han_110870290, han_110870303, han_110870466, han_110870517, han_110870527, han_110870656, han_110872408, han_110875294, han_110875554, han_110876035, han_110876123, han_110876124, han_110876216, han_110876377, han_110876413, han_110876446, han_110876577, han_110876977, han_110880045, han_110880492, han_110880649, han_110880753, han_110880815, han_110880884, han_110880907, han_110881272, han_110881275, han_110881319, han_110881367, han_110881473, han_110882052, han_110882127, han_110882235, han_110882306, han_110882596, han_110882940, han_110887575, han_110887823, han_110887829, han_110887871, han_110887945, han_110887967, han_110888281, han_110888311, han_110888361, han_110888620, han_110888894, han_110888992, han_110890092, han_110892418, han_110892435, han_110892493, han_110892583, han_110892618, han_110892619, han_110892623, han_110892651, han_110892669, han_110892808, han_110893143, han_110893166, han_110893169, han_110893264, han_110893266, han_110893322, han_110893358, han_110893359, han_110893416, han_110893547, han_110894401, han_110900504, han_110900635, han_110900641, han_110900659, han_110900849, han_110900880, han_110900977, han_110901000, han_110901037, han_110901097, han_110901280, han_110901480, han_110901492, han_110901509, han_110901548, han_110901549, han_110901651, han_110901852, han_110902236, han_110902260, han_110906536, han_110906554, han_110906843, han_110906873, han_110907045, han_110907088, han_110907093, han_110907238, han_110907262, han_110907307, han_110907325, han_110907403, han_110907792, han_110907824, han_110908198, han_110913666, han_110913679, han_110913895, han_110913896, han_110914007, han_110914131, han_110914304, han_110914387, han_110917328, han_110918926, han_110919158, han_110919186, han_110919287, han_110919332, han_110919459, han_110919609, han_110919674, han_110919713, han_110919850, han_110919902, han_110919913, han_110919974, han_110920069, han_110920136, han_110920335, han_110920408, han_110923692, han_110924013, han_110924241, han_110924243, han_110924330, han_110924607, han_110924769, han_110924826, han_110924837, han_110924842, han_110924873, han_110924956, han_110924994, han_110925013, han_110925027, han_110925065, han_110925107, han_110925168, han_110925332, han_110925411, han_110925455, han_110926882, han_110927440, han_110927998, han_110929468, han_110929880, han_110931172, han_110931207, han_110931453, han_110931462, han_110931541, han_110931575, han_110931634, han_110931660, han_110931678, han_110931692, han_110931995, han_110932292, han_110932382, han_110932518, han_110932529, han_110932832, han_110932836, han_110932961, han_110933019, han_110933022, han_110933082, han_110933158, han_110933184, han_110933195, han_110933214, han_110933349, han_110933427, han_110933431, han_110933603, han_110933611, han_110933638, han_110933664, han_110933794, han_110933958, han_110934036, han_110934037, han_110934042, han_110934081, han_110934218, han_110942592, han_110942921, han_110943218, han_110943309, han_110943450, han_110943690, han_110943739, han_110943771, han_110943873, han_110943884, han_110944197, han_110944198, han_110944301, han_110944535, han_110944576, han_110944689, han_110944779, han_110944803, han_110944902, han_110944948, han_110945062
OG0010194	0001_Pum0070s0018.1.p, 0001_Pum0257s0004.1.p, 0001_Pum0464s0009.1.p	0002_XP_005716288.1			0005_jgi|Galph1|5064|GphlegSOOS_G3703.1	0006_XP_005705329.1	0007_PXF43766.1, 0007_PXF46440.1	0008_KAA8499871.1	0009_PRCOL_00001410_RA, 0009_PRCOL_00002266_RA	0010_Bobra.0073s0006.1.p, 0010_Bobra.0073s0006.2.p, 0010_Bobra.0073s0006.3.p, 0010_Bobra.0073s0006.4.p, 0010_Bobra.0346s0041.1.p, 0010_Bobra.0346s0041.2.p, 0010_Bobra.0346s0041.3.p	0012_Cz01g46260.t1, 0012_Cz14g04060.t1, 0012_Cz16g02160.t1	0013_jgi_Coc_C169_1_58230_Genemark1.7259_g	0014_Dusal.0560s00008.1.p, 0014_Dusal.0950s00001.1.p	0019_Mesvi1049S01522			0022_SM000007S20902															0042_PME00040710					0143_tig00020553_g10597.t1, 0143_tig00020553_g10598.t1					aaf_AURANDRAFT_63997, aaf_AURANDRAFT_64338, aaf_AURANDRAFT_64396, aaf_AURANDRAFT_69243									acan_ACA1_012050, acan_ACA1_070420, acan_ACA1_275650, acan_ACA1_297790, acan_ACA1_343160, acan_ACA1_387280																																									apro_F751_4486																																			bpg_Bathy03g04480																							ccp_CHC_T00004400001														chat_Chrsp75S07554																																		cre_CHLRE_16g650350v5								csl_COCSUDRAFT_58230									cvr_CHLNCDRAFT_137419, cvr_CHLNCDRAFT_145162																																																					ehx_EMIHUDRAFT_107836, ehx_EMIHUDRAFT_222289, ehx_EMIHUDRAFT_227112, ehx_EMIHUDRAFT_228469, ehx_EMIHUDRAFT_242325, ehx_EMIHUDRAFT_458783, ehx_EMIHUDRAFT_46552, ehx_EMIHUDRAFT_468761, ehx_EMIHUDRAFT_74703																		fcy_FRACYDRAFT_143223, fcy_FRACYDRAFT_144159, fcy_FRACYDRAFT_150055, fcy_FRACYDRAFT_150337, fcy_FRACYDRAFT_150341, fcy_FRACYDRAFT_150426, fcy_FRACYDRAFT_151969, fcy_FRACYDRAFT_153183, fcy_FRACYDRAFT_153208, fcy_FRACYDRAFT_154306, fcy_FRACYDRAFT_154308, fcy_FRACYDRAFT_154314, fcy_FRACYDRAFT_154562, fcy_FRACYDRAFT_154861, fcy_FRACYDRAFT_160030, fcy_FRACYDRAFT_160965, fcy_FRACYDRAFT_160978, fcy_FRACYDRAFT_161115, fcy_FRACYDRAFT_162055, fcy_FRACYDRAFT_162057, fcy_FRACYDRAFT_162059, fcy_FRACYDRAFT_162144, fcy_FRACYDRAFT_162626, fcy_FRACYDRAFT_162648, fcy_FRACYDRAFT_162667, fcy_FRACYDRAFT_162685, fcy_FRACYDRAFT_163894, fcy_FRACYDRAFT_163910, fcy_FRACYDRAFT_177714, fcy_FRACYDRAFT_179907, fcy_FRACYDRAFT_180152, fcy_FRACYDRAFT_180401, fcy_FRACYDRAFT_181025, fcy_FRACYDRAFT_181085, fcy_FRACYDRAFT_181410, fcy_FRACYDRAFT_181442, fcy_FRACYDRAFT_182350, fcy_FRACYDRAFT_182438, fcy_FRACYDRAFT_183396, fcy_FRACYDRAFT_183900, fcy_FRACYDRAFT_183964, fcy_FRACYDRAFT_184046, fcy_FRACYDRAFT_184473, fcy_FRACYDRAFT_184749, fcy_FRACYDRAFT_185660, fcy_FRACYDRAFT_186758, fcy_FRACYDRAFT_188117, fcy_FRACYDRAFT_188287, fcy_FRACYDRAFT_191277, fcy_FRACYDRAFT_191882, fcy_FRACYDRAFT_192738, fcy_FRACYDRAFT_193234, fcy_FRACYDRAFT_193338, fcy_FRACYDRAFT_193357, fcy_FRACYDRAFT_194029, fcy_FRACYDRAFT_194681, fcy_FRACYDRAFT_195171, fcy_FRACYDRAFT_195772, fcy_FRACYDRAFT_196115, fcy_FRACYDRAFT_196154, fcy_FRACYDRAFT_196210, fcy_FRACYDRAFT_196219, fcy_FRACYDRAFT_196336, fcy_FRACYDRAFT_196877, fcy_FRACYDRAFT_196883, fcy_FRACYDRAFT_197343, fcy_FRACYDRAFT_197745, fcy_FRACYDRAFT_197864, fcy_FRACYDRAFT_197900, fcy_FRACYDRAFT_200718, fcy_FRACYDRAFT_200871, fcy_FRACYDRAFT_201645, fcy_FRACYDRAFT_202231, fcy_FRACYDRAFT_203435, fcy_FRACYDRAFT_204701, fcy_FRACYDRAFT_204715, fcy_FRACYDRAFT_204728, fcy_FRACYDRAFT_205643, fcy_FRACYDRAFT_213134, fcy_FRACYDRAFT_224348, fcy_FRACYDRAFT_228936, fcy_FRACYDRAFT_233440, fcy_FRACYDRAFT_235184, fcy_FRACYDRAFT_235245, fcy_FRACYDRAFT_237327, fcy_FRACYDRAFT_238578, fcy_FRACYDRAFT_239649, fcy_FRACYDRAFT_241675, fcy_FRACYDRAFT_249511, fcy_FRACYDRAFT_250275, fcy_FRACYDRAFT_250718, fcy_FRACYDRAFT_250722, fcy_FRACYDRAFT_250780, fcy_FRACYDRAFT_251231, fcy_FRACYDRAFT_251336, fcy_FRACYDRAFT_262497, fcy_FRACYDRAFT_264827, fcy_FRACYDRAFT_265573, fcy_FRACYDRAFT_267884, fcy_FRACYDRAFT_268197, fcy_FRACYDRAFT_268870, fcy_FRACYDRAFT_268984, fcy_FRACYDRAFT_269474, fcy_FRACYDRAFT_271852, fcy_FRACYDRAFT_271976																							gsl_Gasu_37000		gtt_GUITHDRAFT_103143, gtt_GUITHDRAFT_104042, gtt_GUITHDRAFT_105629, gtt_GUITHDRAFT_133209, gtt_GUITHDRAFT_45716, gtt_GUITHDRAFT_47211, gtt_GUITHDRAFT_59438																																																																				mis_MICPUN_55566, mis_MICPUN_60724									mng_MNEG_0546, mng_MNEG_11511				mpp_MICPUCDRAFT_56237																																																								olu_OSTLU_14901, olu_OSTLU_38634, olu_OSTLU_7633							ota_OT_ostta04g00730, ota_OT_ostta05g03700, ota_OT_ostta17g01530																																																																																					pti_PHATRDRAFT_15859, pti_PHATRDRAFT_16063, pti_PHATRDRAFT_42568, pti_PHATRDRAFT_42569, pti_PHATRDRAFT_43489, pti_PHATRDRAFT_44572, pti_PHATRDRAFT_45516, pti_PHATRDRAFT_46014, pti_PHATRDRAFT_46291, pti_PHATRDRAFT_48597, pti_PHATRDRAFT_49663, pti_PHATRDRAFT_49745, pti_PHATRDRAFT_49763, pti_PHATRDRAFT_6300, pti_PHATRDRAFT_6725, pti_PHATRDRAFT_6732, pti_PHATR_13230, pti_PHATR_36794, pti_PHATR_43808, pti_PHATR_43867																																																					smin_v1.2.003565.t1, smin_v1.2.006253.t1, smin_v1.2.032006.t1, smin_v1.2.038360.t1																																													tps_THAPSDRAFT_1341, tps_THAPSDRAFT_20907, tps_THAPSDRAFT_21088, tps_THAPSDRAFT_22551, tps_THAPSDRAFT_2331, tps_THAPSDRAFT_23938, tps_THAPSDRAFT_24195, tps_THAPSDRAFT_24311, tps_THAPSDRAFT_24921, tps_THAPSDRAFT_25111, tps_THAPSDRAFT_25198, tps_THAPSDRAFT_260761, tps_THAPSDRAFT_261808, tps_THAPSDRAFT_262599, tps_THAPSDRAFT_263700, tps_THAPSDRAFT_263911, tps_THAPSDRAFT_264366, tps_THAPSDRAFT_264834, tps_THAPSDRAFT_270060, tps_THAPSDRAFT_2862, tps_THAPSDRAFT_3043, tps_THAPSDRAFT_31259, tps_THAPSDRAFT_32486, tps_THAPSDRAFT_38240, tps_THAPSDRAFT_5553, tps_THAPSDRAFT_5672, tps_THAPSDRAFT_5728, tps_THAPSDRAFT_9975, tps_THAPSDRAFT_bd808, tps_THAPS_10948, tps_THAPS_23418, tps_THAPS_23576																						vcn_VOLCADRAFT_92838
OG0010195		0002_YP_007627332.1			0005_jgi|Galph1|1556|GphlegSOOS_G228.1, 0005_jgi|Galph1|4629|GphlegSOOS_G3272.1	0006_XP_005704992.1			0009_PRCOL_00005949_RA	0010_Bobra.0072s0055.1.p	0012_Cz13g07140.t1	0013_jgi_Coc_C169_1_21732_estExt_Genewise1.C_20285	0014_Dusal.0932s00001.1.p	0019_Mesvi41S00560	0020_GAQ85497.1	0021_g12742.t1	0022_SM000033S12334, 0022_SM000201S05917, 0022_SM000929S24379	0023_ME000082S09936	0024_AagrBONN_evm.model.Sc2ySwM_340.224.1, 0024_AagrBONN_evm.model.Sc2ySwM_340.224.2	0025_Apun_evm.model.utg000045l.213.1	0026_CepurGG1.3G087500.1.p	0027_Mp2g14630.1	0029_Sphfalx0310s0012.1.p	0030_Sphmag04G056800.1.p	0035_Thupl.29378978s0006.1.p	0036_PGL00005381, 0036_PGL00015878, 0036_PGL00015952	0037_PAB00029563	0038_PSI00001113	0039_PPI00017112	0040_PSY00014533, 0040_PSY00014534	0041_PTA00010187	0042_PME00024772, 0042_PME00024773, 0042_PME00092311	0043_GMO00022213	0044_TBA00002309	0045_CMI00027013	0046_GBI00027381		Zyci1559_12371|UTEX1559_06575.1	Zyci1560_12289|UTEX1560_07244.1	Zyci6981a_14746|Zci_05948.1	Zyci6981b_23608|Zci1a_32205.1	aaf_AURANDRAFT_22066																			adu_107473884								ahf_112727137, ahf_112741035	aip_107625092					alsp_Aspi01Gene01403	aly_9305559									aof_109826225						aprc_113872391	apro_F751_1267						ath_AT4G28660	atr_18444121	ats_109733474, ats_109734014	azfi_s0309.g064075, azfi_s4098.g118005							bdi_100840188						bhj_120067660							bna_106389780, bna_106401791, bna_106411346, bna_111207700		boe_106303632, boe_106342192				bpg_Bathy07g04410	brp_103854241, brp_103861848					bvg_104899390				cam_101515210	cann_107842516						ccaj_109791776				ccav_112513342		ccp_CHC_265					ceri_07G032000.1.p, ceri_07G032000.2.p									chat_Chrsp157S00784			cic_CICLE_v10022322mg			cit_102611091							cmax_111488181, cmax_111498173	cme_CymeCp076		cmo_103498926	cmos_111455888, cmos_111460964						cpap_110811548, cpap_110815545	cpep_111778523, cpep_111806621							cqi_110689703, cqi_110728024		crb_17877932	cre_CHLRE_10g440450v5			csat_104717332, csat_104722009, csat_104730470				csin_114317535	csl_COCSUDRAFT_21732		csv_101207167							cvr_CHLNCDRAFT_19726				dcr_108204268	dct_110104368														dosa_Os01t0938100-01																			dzi_111283852, dzi_111306142									egr_104425224	egt_105951777	egu_105053658				ehx_EMIHUDRAFT_48859, ehx_EMIHUDRAFT_59601													eus_EUTSA_v10026347mg					fcy_FRACYDRAFT_223681							fve_101304237		gab_108472657							ghi_107952737, ghi_121232332				gmx_100306491, gmx_100780777	gra_105798509	gsj_114369935, gsj_114380755	gsl_Gasu_40170, gsl_JL72_p187					han_110871505		hbr_110639661, hbr_110655659									ini_109173677			itr_116003522	jcu_105644469	jre_108996055						lang_109336747, lang_109346059													lja_Lj0g3v0045079.1, lja_Lj0g3v0240429.1, lja_Lj0g3v0343809.1							lsv_111912546											mcha_111024184				mdm_103435763, mdm_103445471		mesc_110627458, mesc_110629140					ming_122090862	mis_MICPUN_82984									mng_MNEG_7475	mnt_21398965			mpp_MICPUCDRAFT_19538									mtr_MTR_1g069465		mus_103972035, mus_103985664						nau_109227465			ncol_116265206															nnu_104600982			nsy_104248764	nta_107768014, nta_107797030		nto_104109223										obr_102700479			oeu_111371616, oeu_111371617, oeu_111393322		olu_OSTLU_40772						osa_4326537	ota_OT_ostta16g00650						palz_118050035			pavi_110771341															pda_103721578, pda_120106022			pdul_117637215	pema_pm004329g0010, pema_pm004329g0020, pema_pm012248g0020, pema_pm013602g0010, pema_pm013757g0020, pema_pm018647g0010, pema_pm070189g0010, pema_pm099083g0010	peq_110027140	peu_105125645												phai_112895316																	pmum_103334405				pop_7459542				pper_18766859			ppp_112284665, ppp_112289131							psom_113316882, psom_113333458											pvir_120664936, pvir_120677023, pvir_120709202			pvu_PHAVU_001G165200g, pvu_PHAVU_007G153500g		pvy_116108053, pvy_116127253	pxb_103927965, pxb_103959875				qlo_115959739	qsu_112012355			rcn_112174200	rcu_8266704						rsz_108839603, rsz_108849778		sacu_s0139.g022654					sbi_8081314														sind_105163467	sita_101784482						sly_101245880			smo_SELMODRAFT_108203, smo_SELMODRAFT_85520			soe_110788071	sot_102586634			spen_107031497																tcc_18613059		tdc_119269555, tdc_119277567, tdc_119287537, tdc_119312703							thj_104814531, thj_104820068											tps_THAPSDRAFT_34554															twl_120008112						var_108323223, var_108325268								vra_106758006, vra_106770959	vri_117919068	vun_114181435, vun_114190987	vvi_100260011												zju_107434253	zma_100284876, zma_103636309, zma_103650780, zma_103650783, zma_109945128
OG0010196		0002_YP_007627491.1							0009_PRCOL_00005194_RA	0010_Bobra.0217s0015.1.p, 0010_Bobra.0217s0015.2.p	0012_Cz15g03060.t1	0013_jgi_Coc_C169_1_54419_estExt_fgenesh1_pm.C_160057	0014_Dusal.0033s00031.1.p	0019_Mesvi405S05832	0020_GAQ82393.1	0021_g24384.t1, 0021_g4088.t1, 0021_g4089.t1	0022_SM000118S25604, 0022_SM000122S25787, 0022_SM000192S04904, 0022_SM010538S14120, 0022_SM014058S00644	0023_ME000069S09104	0024_AagrBONN_evm.model.Sc2ySwM_117.3947.1	0025_Apun_evm.model.utg000050l.110.1	0026_CepurGG1.6G211700.1.p	0027_Mp8g09380.1	0029_Sphfalx0017s0051.1.p, 0029_Sphfalx0125s0016.1.p	0030_Sphmag01G069400.1.p, 0030_Sphmag02G096600.1.p, 0030_Sphmag02G096600.2.p, 0030_Sphmag02G096600.3.p, 0030_Sphmag02G096600.4.p, 0030_Sphmag02G096600.5.p, 0030_Sphmag02G096600.6.p, 0030_Sphmag02G096600.7.p	0035_Thupl.29378920s0016.1.p	0036_PGL00014417, 0036_PGL00022044	0037_PAB00005193, 0037_PAB00031009	0038_PSI00011965	0039_PPI00029840, 0039_PPI00075944	0040_PSY00006631, 0040_PSY00035386	0041_PTA00007228, 0041_PTA00011446, 0041_PTA00080400	0042_PME00092439, 0042_PME00092440	0043_GMO00028338, 0043_GMO00028812	0044_TBA00005552	0045_CMI00005728, 0045_CMI00005729, 0045_CMI00019170	0046_GBI00006328, 0046_GBI00010508		Zyci1559_3065|UTEX1559_10980.1	Zyci1560_3706|UTEX1560_12128.1	Zyci6981a_4022|Zci_11069.1	Zyci6981b_38037|Zci1a_20439.1																				adu_107482043								ahf_112734728, ahf_112792499	aip_107632079					alsp_Aspi01Gene66774	aly_9329130									aof_109837920						aprc_113873002	apro_F751_2517						ath_AT1G19800	atr_18433375	ats_109772207	azfi_s0092.g043034							bdi_100837840					bgt_106069314	bhj_120076722							bna_106346931, bna_106411591, bna_106433177		boe_106311589, boe_106343685				bpg_Bathy07g02620	brp_103835830, brp_103872783					bvg_104904109				cam_101493739	cann_107839671, cann_107864311						ccaj_109789680				ccav_112511873		ccp_CHC_1175					ceri_39G011700.1.p, ceri_39G011700.2.p, ceri_39G011700.3.p									chat_Chrsp103S00007			cic_CICLE_v10020911mg			cit_102613457							cmax_111488667, cmax_111498151	cme_CymeCp180		cmo_103488585	cmos_111436364, cmos_111461075						cpap_110821755	cpep_111778612, cpep_111807707							cqi_110682272, cqi_110718722, cqi_110718731		crb_17899038	cre_CHLRE_06g268200v5	crg_105323558		csat_104740678, csat_104756324, csat_104776096				csin_114321605	csl_COCSUDRAFT_54419		csv_101206602							cvr_CHLNCDRAFT_10117				dcr_108223015, dcr_108223016	dct_110092709														dosa_Os04t0553000-01																			dzi_111279242, dzi_111307806									egr_104444857	egt_105952360	egu_105043640																	eus_EUTSA_v10008071mg					fcy_FRACYDRAFT_197484							fve_105350420		gab_108487151							ghi_107892823, ghi_107903788, ghi_107914719, ghi_107942714				gmx_100782794, gmx_100793521	gra_105777280, gra_105800408	gsj_114371972, gsj_114403528						han_110886727		hbr_110669504									ini_109164231			itr_116014924	jcu_105639261, jcu_105640946	jre_108987340						lang_109349413, lang_109351291													lja_Lj0g3v0165409.1							lsv_111875977		lve_103069914, lve_103086769									mcha_111018535				mdm_103435653, mdm_103445747		mesc_110603761					ming_122078474, ming_122082085	mis_MICPUN_77816									mng_MNEG_0126	mnt_21404565		mpha_105827984	mpp_MICPUCDRAFT_4867									mtr_MTR_3g005100, mtr_MTR_3g008040		mus_103972009						nau_109221696			ncol_116261834															nnu_104591894			nsy_104231691	nta_107806240, nta_107824546		nto_104096978										obr_102704240			oeu_111392032		olu_OSTLU_26876						osa_4336607	ota_OT_ostta12g02200						palz_118043915			pavi_110772920															pda_103705204			pdul_117626668	pema_pm002045g0070, pema_pm015818g0020, pema_pm018353g0030	peq_110038524	peu_105138395												phai_112901596																	pmum_103325837				pop_112325943, pop_7462436				pper_18778263			ppp_112291045							psom_113298752, psom_113313662											pvir_120642718, pvir_120689608, pvir_120692216			pvu_PHAVU_007G123100g		pvy_116112371	pxb_103936201, pxb_103939609, pxb_103945963				qlo_115991687	qsu_111997128			rcn_112165330	rcu_8278607						rsz_108810031, rsz_108822014							sbi_8083376														sind_105163402, sind_105170036	sita_101769418						sly_101267651			smo_SELMODRAFT_169002, smo_SELMODRAFT_73287			soe_110782636	sot_102597063			spen_107008402	spis_111320423															tcc_18602577		tdc_119356141, tdc_119365290							thj_104827705																										twl_119997469, twl_120017242						var_108326628	vcn_VOLCADRAFT_72591							vra_106771873	vri_117910265, vri_117915082	vun_114191870	vvi_104877441												zju_107422187	zma_100275524
OG0010197					0005_jgi|Galph1|1815|GphlegSOOS_G470.1	0006_XP_005706865.1			0009_PRCOL_00006286_RA	0010_Bobra.0142s0096.1.p	0012_Cz05g10310.t1		0014_Dusal.0175s00004.1.p	0019_Mesvi1037S01484	0020_GAQ85802.1	0021_g28554.t1	0022_SM000029S10590, 0022_SM000135S27038, 0022_SM000189S04116	0023_ME000117S00076	0024_AagrBONN_evm.model.Sc2ySwM_117.1227.1, 0024_AagrBONN_evm.model.Sc2ySwM_344.525.1	0025_Apun_evm.model.utg000058l.72.1, 0025_Apun_evm.model.utg000117l.119.1	0026_CepurGG1.1G286200.1.p, 0026_CepurGG1.2G198000.1.p, 0026_CepurGG1.4G194600.1.p, 0026_CepurGG1.5G175100.1.p	0027_Mp6g05840.1	0029_Sphfalx0009s0029.1.p, 0029_Sphfalx0014s0066.1.p, 0029_Sphfalx0082s0004.1.p	0030_Sphmag15G056800.1.p, 0030_Sphmag18G072200.1.p	0035_Thupl.29381354s0008.1.p	0036_PGL00011209	0037_PAB00009113, 0037_PAB00027488	0038_PSI00018463	0039_PPI00008942	0040_PSY00024734	0041_PTA00060160, 0041_PTA00064535, 0041_PTA00072385	0042_PME00121894	0043_GMO00029588		0045_CMI00013721, 0045_CMI00017962	0046_GBI00016904, 0046_GBI00018718		Zyci1559_2320|UTEX1559_08799.1	Zyci1560_2789|UTEX1560_10564.1	Zyci6981a_2635|Zci_09170.1	Zyci6981b_4596|Zci1a_43029.1																				adu_107477589								ahf_112737423, ahf_112789497	aip_107629759						aly_9324924, aly_9329296									aof_109827032, aof_109830266						aprc_113856222							ath_AT1G22520, ath_AT1G72170	atr_105420699, atr_18448402	ats_109768632, ats_109780955	azfi_s0038.g026170							bdi_100840704						bhj_120080085							bna_106353764, bna_106354196, bna_106368400, bna_106374825, bna_106392152, bna_106425912, bna_106425913, bna_106434192, bna_106436579		boe_106298747, boe_106300507, boe_106309903					brp_103829326, brp_103830805, brp_103831724, brp_103835697					bvg_104899902				cam_101513795	cann_107867916										ccav_112511403, ccav_112514352							ceri_12G054600.1.p, ceri_18G029300.1.p, ceri_18G029300.2.p, ceri_21G031400.1.p, ceri_36G046700.1.p, ceri_36G046700.2.p									chat_Chrsp127S01960			cic_CICLE_v10002721mg			cit_102613057							cmax_111472604			cmo_103498730	cmos_111432720						cpap_110813322	cpep_111797303							cqi_110713998, cqi_110725233		crb_111832023, crb_17896959	cre_CHLRE_12g515150v5			csat_104712809, csat_104740957, csat_104751057, csat_104756601, csat_104776374				csin_114267045, csin_114308625			csv_101210763							cvr_CHLNCDRAFT_142386				dcr_108216382, dcr_108220379	dct_110113244														dosa_Os03t0840900-01																			dzi_111315798										egt_105974473	egu_105037892, egu_105049780																	eus_EUTSA_v10009192mg, eus_EUTSA_v10019513mg												fve_101297149		gab_108461811							ghi_107895077, ghi_107895079, ghi_107918283, ghi_107920569				gmx_100527672, gmx_100783683	gra_105783231	gsj_114410492, gsj_114417486	gsl_Gasu_22540					han_110898499, han_110912784, han_110935996		hbr_110663520									ini_109175863			itr_116002433	jcu_105643998	jre_108987672, jre_109000983						lang_109353114													lja_Lj0g3v0147489.1, lja_Lj1g3v4931160.1							lsv_111908858, lsv_111913507											mcha_111022363				mdm_103402198, mdm_103441813, mdm_114820494							ming_122057524, ming_122063327										mng_MNEG_13147	mnt_21391678												mtr_MTR_3g005050		mus_103989380, mus_103992638						nau_109223218			ncol_116248848, ncol_116267238															nnu_104588963, nnu_104589037			nsy_104221722	nta_107777504, nta_107827535		nto_104109700										obr_102703027			oeu_111372261		olu_OSTLU_94754						osa_4334733							palz_118035480, palz_118056580			pavi_110767088															pda_103716606, pda_103717165, pda_120105398			pdul_117615856	pema_pm015680g0010, pema_pm144032g0010	peq_110021559	peu_105110577, peu_105130629												phai_112878134																	pmum_103319281				pop_7475782				pper_18788362			ppp_112282305, ppp_112283828, ppp_112293127							psom_113283375, psom_113356594, psom_113361228											pvir_120649148, pvir_120690859			pvu_PHAVU_005G000100g		pvy_116125916	pxb_103952550, pxb_103967737				qlo_115975123	qsu_112012451			rcn_112180703	rcu_8281626						rsz_108807433, rsz_108820782, rsz_108825615							sbi_8079648														sind_105159556, sind_105175435	sita_101761104						sly_101247581			smo_SELMODRAFT_59847, smo_SELMODRAFT_59864, smo_SELMODRAFT_69829			soe_110785477	sot_102579678			spen_107002923																tcc_18593046		tdc_119283531, tdc_119287490, tdc_119312753							thj_104800135, thj_104809727																										twl_119984147, twl_120004124						var_108334329								vra_106779628	vri_117907593	vun_114187231	vvi_100261433												zju_107435568, zju_112489423	zma_100277004, zma_103625728
OG0010198									0009_PRCOL_00005455_RA	0010_Bobra.0109s0018.1.p	0012_Cz06g26010.t1	0013_jgi_Coc_C169_1_48119_estExt_fgenesh1_pg.C_120117	0014_Dusal.0079s00010.1.p	0019_Mesvi375S00516, 0019_Mesvi9048S09679	0020_GAQ89416.1	0021_g39729.t1	0022_SM000030S11459, 0022_SM000058S18476, 0022_SM000131S26727	0023_ME000053S08265	0024_AagrBONN_evm.model.Sc2ySwM_369.184.1	0025_Apun_evm.model.utg000116l.142.1	0026_CepurGG1.1G071700.1.p, 0026_CepurGG1.4G057200.1.p	0027_Mp4g06880.1, 0027_Mp4g06880.2, 0027_Mp4g06880.3, 0027_Mp4g06880.4	0029_Sphfalx0044s0132.1.p, 0029_Sphfalx0053s0020.1.p	0030_Sphmag04G047000.1.p, 0030_Sphmag11G037500.1.p	0035_Thupl.29381753s0008.1.p	0036_PGL00022528, 0036_PGL00028394	0037_PAB00025596	0038_PSI00005243, 0038_PSI00017732, 0038_PSI00017744, 0038_PSI00017750	0039_PPI00005541, 0039_PPI00039543	0040_PSY00000179	0041_PTA00051116	0042_PME00022446	0043_GMO00002957, 0043_GMO00004298			0046_GBI00025875		Zyci1559_14617|UTEX1559_09690.1	Zyci1560_15459|UTEX1560_09305.1	Zyci6981a_17457|Zci_07278.1	Zyci6981b_26939|Zci1a_01849.1, Zyci6981b_26941|Zci1a_01851.1																				adu_107479248								ahf_112720457, ahf_112798269	aip_107626628					alsp_Aspi01Gene27480	aly_9329678									aof_109850215						aprc_113847896	apro_F751_6410						ath_AT1G30380	atr_18433530	ats_109759808	azfi_s0027.g023469							bdi_100833427						bhj_120074539							bna_106361579, bna_106367276, bna_106411080, bna_106411196, bna_106439707		boe_106328978, boe_106343947				bpg_Bathy06g01380	brp_103835217, brp_103840402					bvg_104900376				cam_101506632	cann_107848242						ccaj_109808239				ccav_112503888							ceri_38G010600.1.p, ceri_38G010600.2.p, ceri_38G010600.3.p									chat_Chrsp76S00615			cic_CICLE_v10017170mg			cit_102623297							cmax_111477837, cmax_111497453			cmo_103484327	cmos_111433263, cmos_111433919						cpap_110819694	cpep_111782269, cpep_111803450							cqi_110684312, cqi_110719847		crb_17898164	cre_CHLRE_17g724300v5			csat_104741636, csat_104757382, csat_104777064				csin_114297103	csl_COCSUDRAFT_48119		csv_101209832							cvr_CHLNCDRAFT_136967				dcr_108209242, dcr_108209243	dct_110109061														dosa_Os07t0148900-01																			dzi_111282950, dzi_111298787, dzi_111308162									egr_104440741	egt_105948882	egu_105046700																	eus_EUTSA_v10009090mg												fve_101298445		gab_108475466							ghi_107908551, ghi_107938511				gmx_100527056, gmx_100785563	gra_105795528	gsj_114388434, gsj_114425672						han_110911785, han_110936970		hbr_110637857									ini_109174926			itr_116015131	jcu_105636881	jre_108979408						lang_109328732, lang_109343606													lja_Lj0g3v0074359.1, lja_Lj2g3v3249970.1, lja_Lj4g3v0472840.1							lsv_111880682											mcha_111015785				mdm_103435639, mdm_103446135		mesc_110600103, mesc_110616954					ming_122085824, ming_122088689, ming_122089418	mis_MICPUN_62137									mng_MNEG_4412, mng_MNEG_8691	mnt_21393238			mpp_MICPUCDRAFT_53824									mtr_MTR_1g026820		mus_103989557, mus_103997534						nau_109205110, nau_109234143			ncol_116263911															nnu_104588342, nnu_104610823			nsy_104235699, nsy_104238804, nsy_104241702	nta_107768914, nta_107770398, nta_107806511, nta_107813817		nto_104096689, nto_104113870										obr_102707227			oeu_111386570, oeu_111401833		olu_OSTLU_37677						osa_4342404	ota_OT_ostta17g00570						palz_118050279, palz_118051238			pavi_110755507															pda_103710511			pdul_117625118	pema_pm000719g0070, pema_pm002244g0040, pema_pm002594g0010, pema_pm006157g0020, pema_pm006821g0010, pema_pm015798g0010, pema_pm022771g0010, pema_pm029202g0010, pema_pm030238g0030, pema_pm039400g0010, pema_pm053432g0010	peq_110032962	peu_105134021, peu_105136157												phai_112882594																	pmum_103325184				pop_18107507, pop_7471593				pper_18779287			ppp_112280125, ppp_112290531							psom_113279464, psom_113291802											pvir_120659333, pvir_120661846			pvu_PHAVU_002G140800g, pvu_PHAVU_009G216400g		pvy_116134168	pxb_103952396, pxb_103966064				qlo_115991828	qsu_112031874			rcn_112166140	rcu_8266531						rsz_108819226, rsz_108819245, rsz_108853651		sacu_s0063.g015612					sbi_8079929														sind_105175776	sita_101755060						sly_101255222			smo_SELMODRAFT_19349, smo_SELMODRAFT_29306			soe_110785854	sot_102602341			spen_107028828																tcc_18607074		tdc_119354480, tdc_119363819							thj_104812683, thj_104814318																										twl_120003092, twl_120015573						var_108322634	vcn_VOLCADRAFT_109536							vra_106760980	vri_117923340	vun_114163129	vvi_100261762												zju_107415237	zma_100286020
OG0010199															0020_GAQ78586.1	0021_g6690.t1	0022_SM000009S23469, 0022_SM000067S20374, 0022_SM000277S10345	0023_ME000076S09696	0024_AagrBONN_evm.model.Sc2ySwM_344.4418.1, 0024_AagrBONN_evm.model.Sc2ySwM_344.4418.2, 0024_AagrBONN_evm.model.Sc2ySwM_344.4418.3	0025_Apun_evm.model.utg000124l.63.1	0026_CepurGG1.1G108000.1.p	0027_Mp6g08900.1, 0027_Mp6g08900.2, 0027_Mp6g08900.3, 0027_Mp6g08900.4	0029_Sphfalx0106s0077.1.p, 0029_Sphfalx0106s0077.2.p	0030_Sphmag01G054500.1.p, 0030_Sphmag01G054500.2.p	0035_Thupl.29381542s0005.1.p, 0035_Thupl.29381542s0005.2.p	0036_PGL00011650, 0036_PGL00011665	0037_PAB00000013, 0037_PAB00014621, 0037_PAB00014622, 0037_PAB00044859, 0037_PAB00053730	0038_PSI00004002	0039_PPI00009669	0040_PSY00003298	0041_PTA00052587	0042_PME00043267, 0042_PME00043268	0043_GMO00028468	0044_TBA00024049, 0044_TBA00029155	0045_CMI00028024	0046_GBI00026706		Zyci1559_8881|UTEX1559_03323.1	Zyci1560_8266|UTEX1560_02365.1	Zyci6981a_10826|Zci_03025.1	Zyci6981b_23402|Zci1a_25569.1																				adu_107463584, adu_107494292, adu_110277200, adu_110277203, adu_110278172								ahf_112696851, ahf_112708069, ahf_112727319, ahf_112741725, ahf_114925583	aip_107625238, aip_107639035						aly_9324900									aof_109848285						aprc_113871999							ath_AT1G71430	atr_18447141	ats_109761580	azfi_s0013.g013386, azfi_s0593.g078788							bdi_100829496						bhj_120089721							bna_106345486, bna_106351294, bna_106354159, bna_106390198, bna_106395999, bna_106406570		boe_106300927, boe_106325690, boe_106341291					brp_103831665, brp_103852717					bvg_104899799				cam_101515561	cann_107863291, cann_107867066						ccaj_109811259, ccaj_109819073				ccav_112519608							ceri_15G046300.1.p, ceri_1Z263600.1.p									chat_Chrsp22S03482			cic_CICLE_v10029295mg, cic_CICLE_v10029331mg			cit_102616713, cit_102622494, cit_102630578, cit_112497171							cmax_111498503			cmo_103490838	cmos_111443185						cpap_110825730	cpep_111800292							cqi_110684339, cqi_110719875		crb_17895328	cre_CHLRE_03g168500v5			csat_104701810, csat_104712718, csat_104750994				csin_114300745, csin_114321766			csv_101206707											dcr_108197609, dcr_108206654	dct_110107562														dosa_Os01t0617800-01																			dzi_111308174									egr_104419809, egr_104437448	egt_105951917	egu_105038296, egu_105040084																	eus_EUTSA_v10019781mg												fve_101307641		gab_108467009, gab_108467011							ghi_107921056, ghi_107921226, ghi_107925352				gmx_100781730, gmx_100792110	gra_105786064	gsj_114369371, gsj_114401324						han_110887264, han_110890909, han_110942139		hbr_110647140, hbr_110672873									ini_109165588, ini_109182873			itr_116025888, itr_116031900, itr_116033250	jcu_105634510	jre_108989719, jre_109008724						lang_109335572, lang_109346443													lja_Lj0g3v0067789.1, lja_Lj5g3v0080880.1							lsv_111896988											mcha_111022627				mdm_103427657, mdm_114824832		mesc_110618740, mesc_110623942					ming_122068577, ming_122084057											mnt_21387253, mnt_21395807												mtr_MTR_1g009780, mtr_MTR_3g080910, mtr_MTR_3g080930		mus_103979405, mus_103988944						nau_109225871			ncol_116250637, ncol_116267466															nnu_104610127, nnu_104611132			nsy_104239684	nta_107791776		nto_108942774										obr_102702874, obr_102712219, obr_102715107			oeu_111372011, oeu_111402105								osa_4326609							palz_118050949			pavi_110744409, pavi_110757242															pda_103699604, pda_103721771			pdul_117637632		peq_110029048	peu_105133321												phai_112893882																	pmum_103335017				pop_18105566				pper_18768524			ppp_112281719							psom_113278035, psom_113346421, psom_113356495, psom_113361397											pvir_120672700, pvir_120707424			pvu_PHAVU_007G048400g		pvy_116120987, pvy_116121678	pxb_103928075, pxb_103938259				qlo_115959170, qlo_115967674	qsu_111987547, qsu_112041145			rcn_112172852	rcu_107261484						rsz_108827231, rsz_108837001, rsz_108841122		sacu_s0045.g013251					sbi_8054386														sind_105178732	sita_101771504						sly_101255088			smo_SELMODRAFT_429954, smo_SELMODRAFT_448284			soe_110801046	sot_102579813, sot_107058380			spen_107016025																tcc_18607282		tdc_119268400, tdc_119276285							thj_104816989																										twl_119983823, twl_120004132						var_108325223								vra_106771258	vri_117911753, vri_117911754, vri_117918465	vun_114190458	vvi_100259936, vvi_100262735												zju_107429499	zma_103631680, zma_103651496, zma_109939171
OG0010200															0020_GAQ79488.1				0024_AagrBONN_evm.model.Sc2ySwM_228.3298.1, 0024_AagrBONN_evm.model.Sc2ySwM_362.944.1		0026_CepurGG1.1G158100.1.p	0027_Mp2g05760.1	0029_Sphfalx0007s0260.1.p, 0029_Sphfalx0007s0260.2.p, 0029_Sphfalx0014s0241.1.p	0030_Sphmag12G047700.1.p, 0030_Sphmag13G103600.1.p, 0030_Sphmag13G103600.2.p	0035_Thupl.29378729s0002.1.p, 0035_Thupl.29378729s0002.10.p, 0035_Thupl.29378729s0002.11.p, 0035_Thupl.29378729s0002.12.p, 0035_Thupl.29378729s0002.13.p, 0035_Thupl.29378729s0002.2.p, 0035_Thupl.29378729s0002.3.p, 0035_Thupl.29378729s0002.4.p, 0035_Thupl.29378729s0002.5.p, 0035_Thupl.29378729s0002.6.p, 0035_Thupl.29378729s0002.7.p, 0035_Thupl.29378729s0002.8.p, 0035_Thupl.29378729s0002.9.p	0036_PGL00002160	0037_PAB00002118, 0037_PAB00002235, 0037_PAB00004253, 0037_PAB00007053, 0037_PAB00037018, 0037_PAB00037327, 0037_PAB00039941, 0037_PAB00043523	0038_PSI00017233	0039_PPI00011772, 0039_PPI00023429, 0039_PPI00061346, 0039_PPI00064346	0040_PSY00016193, 0040_PSY00016194, 0040_PSY00019695, 0040_PSY00028331, 0040_PSY00032231	0041_PTA00002454, 0041_PTA00004114, 0041_PTA00009868, 0041_PTA00010231, 0041_PTA00010232, 0041_PTA00035967, 0041_PTA00044788, 0041_PTA00056271	0042_PME00029179, 0042_PME00029180, 0042_PME00079009, 0042_PME00079017, 0042_PME00082089, 0042_PME00082090, 0042_PME00082093	0043_GMO00012008, 0043_GMO00015783	0044_TBA00003222, 0044_TBA00007174	0045_CMI00018526			Zyci1559_11151|UTEX1559_05355.1		Zyci6981a_13549|Zci_04954.1	Zyci6981b_36207|Zci1a_03921.1																				adu_107477280, adu_107488382								ahf_112737188, ahf_112749749, ahf_112789260, ahf_112803498	aip_107629557, aip_107643142					alsp_Aspi01Gene08374	aly_9317958									aof_109830561, aof_109837591						aprc_113869555							ath_AT2G43250	atr_18448525	ats_109734279								bdi_100836514													bna_106391852, bna_106392512, bna_106421087, bna_106421088, bna_106447716		boe_106337009, boe_106337840, boe_106337841					brp_103866051, brp_103866706, brp_103867739					bvg_104901805				cam_101507528	cann_107875733						ccaj_109798860				ccav_112520680							ceri_02G092600.1.p, ceri_02G092600.2.p, ceri_02G092600.3.p, ceri_02G092600.4.p, ceri_02G092600.5.p, ceri_02G092600.6.p, ceri_02G092600.7.p, ceri_15G033600.1.p, ceri_15G033600.2.p												cic_CICLE_v10019328mg			cit_102618335																	cpap_110812114								cqi_110695552, cqi_110720011		crb_17889059				csat_104782840, csat_104785028, csat_104793256				csin_114267886														dcr_108210712	dct_110092746, dct_110093847														dosa_Os04t0490700-01																			dzi_111312114									egr_104450885, egr_104451581	egt_105959007	egu_105053428, egu_105060388																	eus_EUTSA_v10001772mg, eus_EUTSA_v10001801mg												fve_101304127, fve_105353087		gab_108454426, gab_108458108							ghi_107890920, ghi_107913414, ghi_107933672, ghi_107952112				gmx_100790252, gmx_100798853, gmx_100799690, gmx_100815018	gra_105790800, gra_105799991	gsj_114376884, gsj_114380247, gsj_114399103, gsj_114406638						han_110867584, han_110927244		hbr_110651355									ini_109152017			itr_116025962	jcu_105629250	jre_109008737						lang_109325995													lja_Lj0g3v0211599.1, lja_Lj3g3v3599410.1, lja_Lj3g3v3599420.1							lsv_122194434															mdm_103401917		mesc_110613897					ming_122068786											mnt_21406146												mtr_MTR_4g076610, mtr_MTR_4g076620, mtr_MTR_4g076640		mus_103977093, mus_103984106						nau_109205159			ncol_116260168															nnu_104588724			nsy_104236740	nta_107761703		nto_104088920										obr_102710115			oeu_111384424, oeu_111388761								osa_4336244							palz_118032091, palz_118036825, palz_118036829, palz_118052839, palz_118052996, palz_118055007			pavi_110745081															pda_103695572, pda_103717799			pdul_117620299		peq_110027522	peu_105127003, peu_105134354												phai_112899703																	pmum_103343011				pop_18106966, pop_7486029				pper_18787049			ppp_112290729							psom_113280395, psom_113316194											pvir_120681500			pvu_PHAVU_011G023500g		pvy_116131052, pvy_116140608	pxb_103938661, pxb_103942370				qlo_115965696	qsu_111990998, qsu_112010452			rcn_112171342, rcn_112181522	rcu_8264305						rsz_108808833, rsz_108809490, rsz_108855926		sacu_s0048.g013608					sbi_8060181														sind_105170968	sita_101783578						sly_101247624			smo_SELMODRAFT_405702, smo_SELMODRAFT_418576			soe_110795707	sot_102591444			spen_107021397																tcc_18597414		tdc_119355564, tdc_119364728							thj_104802304																										twl_120000439						var_108338965								vra_106755597	vri_117913784	vun_114170683	vvi_100266921												zju_107428732	zma_100274892
OG0010201															0020_GAQ86337.1, 0020_GAQ87560.1	0021_g19551.t1, 0021_g28498.t1		0023_ME000022S03588, 0023_ME000258S04307, 0023_ME000258S04313	0024_AagrBONN_evm.model.Sc2ySwM_228.1006.1	0025_Apun_evm.model.utg000038l.244.1, 0025_Apun_evm.model.utg000038l.245.1	0026_CepurGG1.12G008000.1.p, 0026_CepurGG1.3G114800.1.p	0027_Mp2g00690.1, 0027_Mp4g11860.1	0029_Sphfalx0018s0195.1.p, 0029_Sphfalx0220s0017.1.p	0030_Sphmag05G059500.1.p, 0030_Sphmag10G029600.1.p, 0030_Sphmag10G029600.10.p, 0030_Sphmag10G029600.11.p, 0030_Sphmag10G029600.12.p, 0030_Sphmag10G029600.13.p, 0030_Sphmag10G029600.14.p, 0030_Sphmag10G029600.15.p, 0030_Sphmag10G029600.2.p, 0030_Sphmag10G029600.3.p, 0030_Sphmag10G029600.4.p, 0030_Sphmag10G029600.5.p, 0030_Sphmag10G029600.6.p, 0030_Sphmag10G029600.7.p, 0030_Sphmag10G029600.8.p, 0030_Sphmag10G029600.9.p	0035_Thupl.29381448s0003.1.p, 0035_Thupl.29381448s0003.10.p, 0035_Thupl.29381448s0003.11.p, 0035_Thupl.29381448s0003.12.p, 0035_Thupl.29381448s0003.13.p, 0035_Thupl.29381448s0003.14.p, 0035_Thupl.29381448s0003.2.p, 0035_Thupl.29381448s0003.3.p, 0035_Thupl.29381448s0003.4.p, 0035_Thupl.29381448s0003.5.p, 0035_Thupl.29381448s0003.6.p, 0035_Thupl.29381448s0003.7.p, 0035_Thupl.29381448s0003.8.p, 0035_Thupl.29381448s0003.9.p		0037_PAB00010458, 0037_PAB00022182, 0037_PAB00028542		0039_PPI00017326, 0039_PPI00030806, 0039_PPI00031945	0040_PSY00014100, 0040_PSY00020886		0042_PME00010621		0044_TBA00025816, 0044_TBA00026767				Zyci1559_13018|UTEX1559_08123.1, Zyci1559_5196|UTEX1559_13657.1	Zyci1560_13959|UTEX1560_06645.1, Zyci1560_5139|UTEX1560_12913.1, Zyci1560_5140|UTEX1560_12914.1	Zyci6981a_15382|Zci_06480.2, Zyci6981a_6194|Zci_12182.2	Zyci6981b_23889|Zci1a_41334.1, Zyci6981b_40466|Zci1a_36928.1																				adu_107470175, adu_107482472								ahf_112740847, ahf_112795566	aip_107638334, aip_110265376					alsp_Aspi01Gene17074, alsp_Aspi01Gene17079, alsp_Aspi01Gene17608, alsp_Aspi01Gene17609, alsp_Aspi01Gene58533	aly_9306855, aly_9325260, aly_9326263									aof_109837104						aprc_113864889							ath_AT1G17040, ath_AT1G78540	atr_18429091	ats_109779975	azfi_s0083.g038846							bdi_100829512						bhj_120086005							bna_106346731, bna_106365559		boe_106294314					brp_103872490, brp_103875046					bvg_104907497				cam_101502730	cann_107878557						ccaj_109790998				ccav_112517055							ceri_10G054400.1.p, ceri_20G018900.1.p, ceri_20G077200.1.p, ceri_39G025800.1.p, ceri_39G025800.2.p, ceri_39G025800.3.p												cic_CICLE_v10019120mg			cit_102614546							cmax_111481082			cmo_103493465	cmos_111446796						cpap_110812561	cpep_111788869							cqi_110694069, cqi_110737886		crb_17894479, crb_17898936				csat_104703186, csat_104714120, csat_104740390, csat_104752284, csat_104756028, csat_104775807				csin_114256148			csv_101219900											dcr_108218351, dcr_108223526	dct_110100113														dosa_Os10t0567300-01																			dzi_111275985									egr_104414358, egr_104450054, egr_104455193, egr_108959658, egr_108960915	egt_105957128	egu_105043815, egu_105053898																	eus_EUTSA_v10006979mg, eus_EUTSA_v10018251mg												fve_101298500		gab_108480125, gab_108482717							ghi_107885992, ghi_107930919, ghi_107941431, ghi_121209414, ghi_121226798				gmx_100803169	gra_105761350, gra_105761411	gsj_114388013						han_110885946		hbr_110651007, hbr_110651008, hbr_110658750									ini_109150505			itr_116002219	jcu_105632445	jre_109011699						lang_109355061													lja_Lj4g3v1616870.1, lja_Lj4g3v1616870.2, lja_Lj4g3v1616870.3							lsv_111904474											mcha_111008576				mdm_103430166		mesc_110612000					ming_122089266, ming_122090068											mnt_21403641												mtr_MTR_8g461480		mus_103972189						nau_109228844			ncol_116266210															nnu_104609879			nsy_104220071	nta_107775818, nta_107796828		nto_104116371										obr_102716251											osa_4349432							palz_118043697, palz_118063576			pavi_110772720															pda_103703575, pda_103704633			pdul_117626672		peq_110023151	peu_105114285, peu_105140432												phai_112875467																	pmum_103325950, pmum_103332236				pop_18103322, pop_7459132				pper_18779814			ppp_112273091							psom_113297336, psom_113302100											pvir_120651614, pvir_120688126			pvu_PHAVU_011G173500g		pvy_116125241	pxb_103931564, pxb_103965372				qlo_115955561	qsu_111989336			rcn_112166322	rcu_8258709						rsz_108840562		sacu_s0011.g005072, sacu_s0022.g008545					sbi_8059855														sind_105165486	sita_101757028						sly_101252101			smo_SELMODRAFT_442137, smo_SELMODRAFT_442897, smo_SELMODRAFT_84550, smo_SELMODRAFT_89534			soe_110782673	sot_102592228			spen_107024337																tcc_18594437		tdc_119275378, tdc_119339261							thj_104808083																										twl_119989278						var_108319501								vra_106753165	vri_117909319	vun_114170042	vvi_100260583												zju_107414299	zma_103625694, zma_103625695, zma_103631747
OG0010202																0021_g49462.t1, 0021_g49462.t2			0024_AagrBONN_evm.model.Sc2ySwM_117.2552.1, 0024_AagrBONN_evm.model.Sc2ySwM_117.2553.1, 0024_AagrBONN_evm.model.Sc2ySwM_362.1947.1, 0024_AagrBONN_evm.model.Sc2ySwM_362.1947.2, 0024_AagrBONN_evm.model.Sc2ySwM_362.1947.3, 0024_AagrBONN_evm.model.Sc2ySwM_362.1947.4, 0024_AagrBONN_evm.model.Sc2ySwM_362.1947.5, 0024_AagrBONN_evm.model.Sc2ySwM_362.1947.6	0025_Apun_evm.model.utg000023l.1087.1, 0025_Apun_evm.model.utg000023l.1088.1, 0025_Apun_evm.model.utg000173l.92.1, 0025_Apun_evm.model.utg000173l.92.2, 0025_Apun_evm.model.utg000173l.92.3, 0025_Apun_evm.model.utg000173l.92.4, 0025_Apun_evm.model.utg000173l.92.5	0026_CepurGG1.12G097000.1.p	0027_Mp5g13240.1			0035_Thupl.29379959s0013.1.p, 0035_Thupl.29379959s0013.2.p, 0035_Thupl.29379959s0013.3.p, 0035_Thupl.29379959s0013.4.p, 0035_Thupl.29379959s0013.5.p, 0035_Thupl.29379959s0013.6.p	0036_PGL00007083	0037_PAB00007581, 0037_PAB00023351, 0037_PAB00026989, 0037_PAB00057370	0038_PSI00015937	0039_PPI00016701, 0039_PPI00022650, 0039_PPI00022651, 0039_PPI00034425, 0039_PPI00063589, 0039_PPI00063590, 0039_PPI00069037, 0039_PPI00070531	0040_PSY00010007, 0040_PSY00010008, 0040_PSY00026141, 0040_PSY00026142	0041_PTA00002194, 0041_PTA00002195, 0041_PTA00002196, 0041_PTA00005018, 0041_PTA00008832, 0041_PTA00008833, 0041_PTA00014672, 0041_PTA00039363, 0041_PTA00039364, 0041_PTA00040214, 0041_PTA00040216, 0041_PTA00044796, 0041_PTA00044798, 0041_PTA00061070, 0041_PTA00061071, 0041_PTA00062478	0042_PME00002275, 0042_PME00002276, 0042_PME00002277, 0042_PME00013221, 0042_PME00046296	0043_GMO00002696, 0043_GMO00004931, 0043_GMO00010267, 0043_GMO00013753, 0043_GMO00017327, 0043_GMO00017328, 0043_GMO00023356, 0043_GMO00024153, 0043_GMO00025312	0044_TBA00001590, 0044_TBA00010331, 0044_TBA00010332, 0044_TBA00012283, 0044_TBA00017522, 0044_TBA00028029	0045_CMI00016935																										adu_107472671								ahf_112731086, ahf_112731122, ahf_112761821, ahf_112776127, ahf_112776128, ahf_112777918	aip_107617506					alsp_Aspi01Gene10109	aly_9306524									aof_109839616						aprc_113849198								atr_18444006	ats_109772395	azfi_s0087.g042360, azfi_s0087.g042362													bhj_120074139																			bvg_104889813				cam_101491622	cann_107843638						ccaj_109815494				ccav_112523316							ceri_02G008200.1.p, ceri_02G008200.2.p, ceri_02G008200.3.p												cic_CICLE_v10030475mg			cit_102621032							cmax_111479643			cmo_103483377	cmos_111431846						cpap_110812859	cpep_111790459							cqi_110702196, cqi_110724804										csin_114264955, csin_114264972, csin_114274567			csv_101217878											dcr_108202430	dct_110110923, dct_110111868														dosa_Os04t0218600-01, dosa_Os04t0218701-00, dosa_Os10t0581000-01																			dzi_111276964									egr_104441275	egt_105952416	egu_105060827																													fve_101297198		gab_108473374							ghi_107901039, ghi_107913322, ghi_107949211				gmx_100786119, gmx_100807087	gra_105804353	gsj_114406426, gsj_114418847						han_110912678		hbr_110658126									ini_109181898			itr_116017589	jcu_105632528	jre_108988747						lang_109362184													lja_Lj2g3v1057000.1, lja_Lj3g3v0642430.1, lja_Lj3g3v0642440.1, lja_Lj3g3v2317800.1							lsv_111881703, lsv_111883646											mcha_111016058				mdm_103438899		mesc_110620154					ming_122080099											mnt_21406572												mtr_MTR_8g009780		mus_103983860						nau_109208145			ncol_116265450															nnu_104588074			nsy_104234714	nta_107810320, nta_107818245		nto_104111413										obr_102704180			oeu_111385283								osa_4335189, osa_9267538							palz_118042905			pavi_110745251, pavi_110754849, pavi_110754850, pavi_110770086																		pdul_117617730, pdul_117618134, pdul_117636764		peq_110036913	peu_105111326												phai_112877466					pif_PITG_06559												pmum_103331267, pmum_103331306, pmum_107881249				pop_7493870				pper_109946987, pper_18785433			ppp_112284589						psoj_PHYSODRAFT_318485	psom_113294728, psom_113297548, psom_113301683											pvir_120693528			pvu_PHAVU_010G039400g, pvu_PHAVU_010G0397000, pvu_PHAVU_010G0397001		pvy_116125781	pxb_103937354, pxb_103951666				qlo_115987085	qsu_112021706, qsu_112021707, qsu_112021708, qsu_112021714, qsu_112025930			rcn_112194805	rcu_8282035								sacu_s0049.g013746					sbi_110429514, sbi_8086273														sind_105173395	sita_101785239						sly_101254835			smo_SELMODRAFT_108337, smo_SELMODRAFT_85532			soe_110790099	sot_102582566, sot_102603779		spar_SPRG_19182	spen_107004567																tcc_18599716		tdc_119273941, tdc_119337955							thj_104805731																										twl_119996907						var_108347374								vra_106774021	vri_117932061, vri_117932062, vri_117932200, vri_117932201, vri_117932457	vun_114167152	vvi_100252352												zju_107428748, zju_107429593	zma_100272722
OG0010203																										0036_PGL00001587																				aam_106486858									acs_100562500		acun_113486283	acyg_106031267														ajm_119038915	aju_106989993	alim_106534140				amex_103044143	amil_114960144	amj_102559261	aml_100469528			aoce_111565139				apla_101799062	aplc_110984853					arut_117426987, arut_117428441	asn_102388755		aten_116307234					bacu_103020599				bbub_102392560				bfo_118425419			bgt_106055868			biu_109571553								bom_102277760		bpec_110172503				bta_538763					cabi_116822774				caty_105598239	caua_113068082, caua_113071902			ccae_111936538			ccan_109684330	ccar_109082635, ccar_109090422				ccw_104688605	cdk_105095289				cfa_100685573			cfr_102522957	cge_100755175						chx_102187424			cin_100186417		cjc_100399256	cjo_107321048				clv_102084133			cmk_103171619				cmy_102941766						cpic_101933455		cpoo_109312789								crg_105342436	csab_103222947		cscu_111617953, cscu_111617958		csem_103397378								ctul_119795594	cud_121509547	cvg_107093689											dgt_114523552			dle_111163035															dre_569036	dro_112301709											eai_106848291	ecb_100146658	ecra_117944544			eee_113585593	egl_EGR_08671				egz_104128949						eju_114201967		elk_111142628	els_105014536	ely_117252349	epa_110243986	epz_103562402			etl_114069541		fab_101814300	fca_101091313		fch_102048569						fpg_101914262					gae_121368366	gat_120830447	gfr_102043733	gga_771088	ggn_109290433	ggo_101138367		gja_107108770									hai_109394875					hcq_109510530	hgl_101703452	hhv_120238799		hmg_100211909	hro_HELRODRAFT_79617	hsa_150223			ipu_108255513							kmr_108248346		lak_106154008, lak_106154010, lak_106161584, lak_106164263		lav_100663741			lcf_108889249, lcf_108898829	lcm_102355013	lco_104925030	lcq_111676863			lgi_LOTGIDRAFT_144654							loc_102684169		lsr_110481344			lve_103068867		malb_109959719				mcal_110311907	mcc_719827	mcf_102117328		mcoc_116085647				mdo_100027851				mgp_100543380				mjv_108384637		mlx_117999821	mmf_118640118	mmu_69101	mmur_105877789	mmyo_118678478	mna_107530539			mpah_110329799				mpuf_101675148			msam_119892111					mun_110553794		myb_102244252	myd_102763232	myi_110453321	mze_101482454			ncc_104963844							nfu_107372963, nfu_107373484		ngi_103741450			nle_100603638, nle_115835981			nmel_110406650	nni_104020107			npr_108794894					nve_5519738			oaa_114806077	oas_101120195	oau_116320452		obi_106874896			ocu_100346567	oda_120871329		ola_101154786		oml_112137798	omy_110525189	onl_100703303	oor_101272025	oro_101384900				otw_112246565	ovi_T265_14542	padl_103922587	pale_102878388			panu_101009455				pbi_103053040			pcad_102986847	pcan_112563211				pcoc_116228732		pcw_110215281			pdam_113671214										pflv_114555095						pgut_117676364		phi_102103373		phyp_113536943			pki_111857806			plep_121944356	pleu_114710555			pmaj_107211588	pmax_117333603	pmoa_120509541	pmua_114586170		pmur_107293422		pon_100436758		pov_109640152		ppad_109259720					pps_100989522			pret_103460185				pspa_121299779		pss_102444706		pteh_111530652		ptg_102959507			ptr_470150			pvt_110088660										ray_107497850	rbb_108536075					rno_287938	rro_104676902			rtp_109911389		salp_112069781	sanh_107668745, sanh_107704612		sasa_106585879		sbq_101047449	scan_103818071		sclv_120346228			sdu_111230133	sfm_108920127	sgh_107599128, sgh_107599608	shon_119001890	shr_105749633		shx_MS3_0014198			sko_100377598		slal_111647856		sluc_116050431			smm_Smp_007290									spis_111341040			sre_PTSG_04496	srx_107741491, srx_107755843	ssc_100155573			tad_TRIADDRAFT_26517											tet_TTHERM_01079310	tfn_117096629			tgu_100222799						tmu_101357500	tng_GSTEN00020057G001		tod_119233629								tru_101068782		tsr_106543406	tst_117888023		tup_102494819						uah_113247040		umr_103669288									vlg_121475264						vvp_112907527			xco_114155175	xgl_120804875	xhe_116729833	xla_108707127, xla_734411	xma_102217561	xtr_448202									zvi_118076455
OG0010204																											0037_PAB00035715		0039_PPI00070733		0041_PTA00021154																														adu_107472622, adu_107478672, adu_107486977								ahf_112747577, ahf_112783776, ahf_112797808, ahf_112800183	aip_107621982, aip_107639950						aly_9299566, aly_9301328									aof_109819834						aprc_113859422, aprc_113870107							ath_AT5G45320	atr_18422682	ats_109735003, ats_109745884								bdi_100833655						bhj_120084885, bhj_120090583							bna_106359842, bna_106379428, bna_106385679, bna_106425546, bna_111206581		boe_106305223, boe_106326007					brp_103827807, brp_103853627					bvg_104892715, bvg_104893090				cam_101493278, cam_101507548	cann_107849813, cann_107870353						ccaj_109792364, ccaj_109805332				ccav_112505256, ccav_112520774																			cic_CICLE_v10003495mg										cmax_111477102, cmax_111481740, cmax_111483375			cmo_103493029	cmos_111437517, cmos_111443437, cmos_111446247, cmos_111447688						cpap_110819997	cpep_111790256, cpep_111797630, cpep_111810341							cqi_110710731, cqi_110719256		crb_17875286, crb_17897705				csat_104724886, csat_104757857, csat_104760381, csat_104771753				csin_114269052			csv_101214190											dcr_108202006, dcr_108216141, dcr_108224906	dct_110099213, dct_110105608														dosa_Os06t0710500-01, dosa_Os08t0163600-00																			dzi_111286066, dzi_111289979									egr_104444190	egt_105957900, egt_105966986	egu_105032545, egu_105035401																	eus_EUTSA_v10001032mg												fve_101301588		gab_108451340, gab_108465825, gab_108478896							ghi_107900699, ghi_107902502, ghi_107903021, ghi_107933464, ghi_121204501				gmx_100787678, gmx_100797168, gmx_100819030	gra_105764922, gra_105765925, gra_105791821	gsj_114367598, gsj_114390413, gsj_114418625						han_110870178, han_110903250, han_110930187		hbr_110636905									ini_109149820, ini_109153190, ini_109177397			itr_116003097, itr_116022706, itr_116027119	jcu_105640141	jre_108985457, jre_108987104						lang_109331425, lang_109348942, lang_109350896													lja_Lj0g3v0350329.1, lja_Lj2g3v1550440.1, lja_Lj2g3v1550450.1							lsv_111883005, lsv_111919211											mcha_111007456, mcha_111008115				mdm_103401475, mdm_114822332		mesc_110619652, mesc_110624261					ming_122081761											mnt_21404198												mtr_MTR_5g025760, mtr_MTR_8g072140		mus_103973124, mus_103990605, mus_103997735						nau_109208239			ncol_116266385															nnu_104603936, nnu_104610337			nsy_104226893, nsy_104245061	nta_107789188, nta_107798589, nta_107827341, nta_107828242		nto_104086139, nto_104109862										obr_102704636, obr_102713285			oeu_111379699, oeu_111393056, oeu_111394109								osa_9270864							palz_118031042, palz_118050119			pavi_110755354															pda_103697787			pdul_117628176		peq_110031072, peq_110035296, peq_110036933	peu_105116553, peu_105128515												phai_112889069																	pmum_103336689				pop_18098415, pop_7475670				pper_18776124										psom_113286046, psom_113301928											pvir_120669497, pvir_120677873, pvir_120704448, pvir_120713186			pvu_PHAVU_002G122900g, pvu_PHAVU_003G277900g		pvy_116142966	pxb_103928673, pxb_103931133, pxb_103955542				qlo_115970007, qlo_115970036	qsu_111991987, qsu_111995559, qsu_111995562, qsu_111995563			rcn_112179886	rcu_8280127						rsz_108809882, rsz_108852014							sbi_8065603, sbi_8080868														sind_105164998	sita_101771357, sita_101773048, sita_101780578						sly_101246037, sly_101255910						soe_110775683	sot_102602791, sot_107063145			spen_107006754, spen_107028021																tcc_18606926		tdc_119287840, tdc_119331979, tdc_119333686, tdc_119337504, tdc_119340540, tdc_119341091, tdc_119341720							thj_104811158																										twl_119992423						var_108328296, var_108335523								vra_106763345, vra_106767984, vra_106777437, vra_106778924	vri_117905542	vun_114174291, vun_114179322	vvi_100240865												zju_107431113	zma_103626434, zma_103631343, zma_103634263, zma_103636808, zma_103637211, zma_103641241, zma_103644722, zma_103651795, zma_103652420, zma_103652611, zma_103655835, zma_109941789, zma_109944173, zma_109944174, zma_109945187
OG0010205																																										aaf_AURANDRAFT_34818, aaf_AURANDRAFT_60508				aam_106487583									acs_100565254		acun_113480251	acyg_106037726														ajm_119040359, ajm_119051674	aju_106988548	alim_106532404				amex_111191481		amj_102564219	aml_100470764, aml_117800390			aoce_111583667				apla_101805009	aplc_110977944					arut_117412660, arut_117430713	asn_102372558							bacu_103019757				bbub_102396260, bbub_102412502										biu_109554786, biu_109554796								bom_102265936, bom_102278203						bta_100848185, bta_617197, bta_617648, bta_785797					cabi_116824490				caty_105595494, caty_105595593	caua_113063896			ccae_111928498			ccan_109695030	ccar_109065079, ccar_109093417				ccw_104691677								cfr_102510712	cge_100762472						chx_102174372, chx_102176108					cjc_100386756, cjc_103793345	cjo_107312956							cmk_103178362				cmy_102931836						cpic_101932800		cpoo_109313622									csab_103232731				csem_103383292								ctul_119785473	cud_121509059	cvg_107082665														dle_111167854															dre_550336	dro_112296342											eai_106834951, eai_106839894	ecb_111771485	ecra_117940752			eee_113585759					egz_104124080			ehx_EMIHUDRAFT_226503			eju_114202769		elk_111139166	els_105024649	ely_117254969		epz_103544583, epz_103545823, epz_103545893			etl_114056736		fab_101818302	fca_101097710, fca_111558703, fca_111559193		fch_102055645						fpg_101916991						gat_120824646	gfr_102044558	gga_772269	ggn_109300815	ggo_101154349, ggo_115930088		gja_107107993								gtt_GUITHDRAFT_105514							hgl_101708580					hsa_541578, hsa_91966			ipu_108278982							kmr_108229640				lav_100667444			lcf_108882316	lcm_102350341	lco_104938123											loc_102695340		lsr_110480085			lve_103082287		malb_109971830				mcal_110287130	mcc_100426368, mcc_702659	mcf_102145667		mcoc_116093077				mdo_100025458				mgp_100548247				mjv_108385758, mjv_108389138		mlx_118008412		mmu_68618	mmur_105857602, mmur_105878129		mna_107530066, mna_107537811			mpah_110314027				mpuf_101689414			msam_119899898					mun_110566110		myb_102249494	myd_102771950		mze_101468875, mze_112429715										nfu_107393820		ngi_103728358, ngi_103728420, ngi_103737444			nle_100585751, nle_115833356			nmel_110403408	nni_104019074			npr_108783901								oaa_100081277	oas_101112543	oau_116317514					ocu_100355897	oda_120881566, oda_120881865		ola_101160041		oml_112140979	omy_100305180, omy_110534165	onl_100694267	oor_101282526	oro_101384760, oro_101386067				otw_112229056, otw_112231143		padl_103922933	pale_102892845			panu_101010009, panu_101014299				pbi_103051690			pcad_102984565, pcad_102993368					pcoc_116234856		pcw_110199991													pflv_114572831						pgut_117677979		phi_102102781		phyp_113543335			pki_111855421, pki_111860105			plep_121964739				pmaj_107203735		pmoa_120506141	pmua_114588747		pmur_107292052, pmur_107292053		pon_100172528, pon_100436004				ppad_109258699					pps_100968027, pps_100969417			pret_103471658				pspa_121295745, pspa_121317901		pss_102443715		pteh_111535937		ptg_102964185			ptr_112204079, ptr_465898			pvt_110082988										ray_107499478, ray_107502400, ray_107505641, ray_107505643, ray_107506232	rbb_108525313, rbb_108539668, rbb_108539768					rno_292328	rro_104664522, rro_115891971			rtp_109916095		salp_111950877, salp_111964381	sanh_107661676		sasa_106563672, sasa_106602949		sbq_101029685	scan_103816361					sdu_111237553	sfm_108934268	sgh_107581918	shon_118996009	shr_100930654							slal_111670566		sluc_116049159		smin_v1.2.006895.t1, smin_v1.2.006895.t2, smin_v1.2.006895.t3														srx_107713196	ssc_100515119, ssc_110255258															tfn_117077389, tfn_117087117, tfn_117087438			tgu_100218829						tmu_101360129	tng_GSTEN00008930G001		tod_119245836, tod_119245841										tsr_106549286	tst_117882817		tup_102484357						uah_113241895		umr_103662553															vvp_112909790			xco_114144109	xgl_120799705	xhe_116720130	xla_432066	xma_102217241	xtr_100379929									zvi_118084559
OG0010206																																											aag_110678134, aag_110678135, aag_110678801, aag_110679197, aag_110679295, aag_110679404, aag_5565007, aag_5565008, aag_5566402, aag_5566403, aag_5577371, aag_5577924, aag_5577926, aag_5577927, aag_5577928, aag_5577929	aalb_109417000, aalb_109417232, aalb_109417236, aalb_109424745, aalb_109424746, aalb_109424747, aalb_109424748, aalb_109424749, aalb_109424751, aalb_109424753, aalb_109424759, aalb_109424760, aalb_109428141, aalb_109428604, aalb_115256779, aalb_115256780, aalb_115256781, aalb_115260360			aara_120896007, aara_120896009, aara_120896010, aara_120896011, aara_120905509, aara_120905510, aara_120905512							acoz_120951369, acoz_120951370, acoz_120951371, acoz_120952736, acoz_120955077, acoz_120959800, acoz_120961253, acoz_120961263											aga_AgaP_AGAP000714, aga_AgaP_AGAP002763, aga_AgaP_AGAP013154, aga_AgaP_AGAP013172, aga_AgaP_AGAP013285, aga_AgaP_AGAP013363, aga_AgaP_AGAP013409, aga_AgaP_AGAP013416, aga_AgaP_AGAP013520																																						bany_112051505, bany_112056378, bany_112056379, bany_112056925														bman_114239807, bman_114239830, bman_114240619		bmor_101735593, bmor_101735733, bmor_101744769																																																																							cpii_120412880, cpii_120412905, cpii_120412971, cpii_120413250, cpii_120413259, cpii_120413266, cpii_120413502, cpii_120418274, cpii_120418279, cpii_120422524, cpii_120422525, cpii_120422755, cpii_120422756, cpii_120422757, cpii_120422758, cpii_120426466						cqu_CpipJ_CPIJ006401, cqu_CpipJ_CPIJ014667, cqu_CpipJ_CPIJ014668, cqu_CpipJ_CPIJ018164																				dan_26515541, dan_6503721, dan_6503722, dan_6503927, dan_6503929	daz_108618004, daz_108618005, daz_108618006, daz_108618487, daz_108618510, daz_108618634					der_6551501, der_6551502, der_6551503, der_6551504, der_6551505		dgr_Dgri_GH12118, dgr_Dgri_GH12119, dgr_Dgri_GH12120, dgr_Dgri_GH12121, dgr_Dgri_GH12349, dgr_Dgri_GH12359, dgr_Dgri_GH12370, dgr_Dgri_GH12587, dgr_Dgri_GH12592			dhe_111604037, dhe_111605128, dhe_111605139, dhe_111605149, dhe_111605151, dhe_111605155		dme_Dmel_CG15324, dme_Dmel_CG15325, dme_Dmel_CG42292, dme_Dmel_CG42293, dme_Dmel_CG42294	dmn_108152189, dmn_108156386, dmn_108156460, dmn_108164897, dmn_108165155	dmo_Dmoj_GI16215, dmo_Dmoj_GI16330, dmo_Dmoj_GI16331, dmo_Dmoj_GI25932, dmo_Dmoj_GI26546	dnv_108655578, dnv_108655579, dnv_108655581, dnv_108656294, dnv_108656296, dnv_115564633				dpe_113566630, dpe_6597609, dpe_6597610, dpe_6597612, dpe_6597643	dpl_KGM_203871, dpl_KGM_205902, dpl_KGM_209224B, dpl_KGM_214317	dpo_Dpse_GA13647, dpo_Dpse_GA13648, dpo_Dpse_GA13650, dpo_Dpse_GA31677, dpo_Dpse_GA32008							dse_116802200, dse_6620241, dse_6620242, dse_6620244, dse_6620245	dsi_Dsimw501_GD16143, dsi_Dsimw501_GD16867, dsi_Dsimw501_GD24763, dsi_Dsimw501_GD28059, dsi_Dsimw501_GD28276		dsr_110184545, dsr_110184546, dsr_110184547, dsr_110184569, dsr_110184571		dvi_116652266, dvi_26530578, dvi_26531613, dvi_6633568, dvi_6634660	dwi_26529566, dwi_6649158, dwi_6649159, dwi_6649160	dya_Dyak_GE15740, dya_Dyak_GE15741, dya_Dyak_GE17504, dya_Dyak_GE17505, dya_Dyak_GE28207																																																															haw_110371200, haw_110377654, haw_110383944																												lcq_111674897, lcq_111674898, lcq_111674900, lcq_111674901, lcq_111674902, lcq_111674903, lcq_111674904, lcq_111674905, lcq_111674906, lcq_111674907, lcq_111674908																										mde_101890132, mde_101890300, mde_101890474, mde_101890641, mde_101891333, mde_101891511, mde_101891692, mde_101901282, mde_109611734, mde_109611735, mde_109611736																													msex_115443595, msex_115446508, msex_115456397, msex_115456398																																																																																																					phu_Phum_PHUM380910										pmac_106717472, pmac_106720563, pmac_106720564															ppot_106103659, ppot_106103660, ppot_106106824				prap_110994447, prap_110998197, prap_110998198, prap_111002808																						pxu_106115563, pxu_106115564, pxu_106118768	pxy_105389236																																																																																			tnl_113491864, tnl_113492393, tnl_113500845, tnl_113500846, tnl_113505401																																															zce_119831901, zce_119832502, zce_119832503, zce_119838277, zce_119838278
OG0010207																																													aalt_CC77DRAFT_1099337			abe_ARB_00729, abe_ARB_02850	abp_AGABI1DRAFT118499, abp_AGABI1DRAFT125608, abp_AGABI1DRAFT89727	abv_AGABI2DRAFT119103, abv_AGABI2DRAFT176878, abv_AGABI2DRAFT176879, abv_AGABI2DRAFT200355, abv_AGABI2DRAFT217312						act_ACLA_004760, act_ACLA_025380, act_ACLA_062710, act_ACLA_064030, act_ACLA_077760, act_ACLA_090180				adl_AURDEDRAFT_180475, adl_AURDEDRAFT_180476			afm_AFUA_1G10150, afm_AFUA_1G11300, afm_AFUA_2G04380, afm_AFUA_3G15150, afm_AFUA_3G15280, afm_AFUA_6G03300, afm_AFUA_6G09720, afm_AFUA_8G00550	afv_AFLA_001470, afv_AFLA_006144, afv_AFLA_006188, afv_AFLA_008550, afv_AFLA_011885, afv_AFLA_012773, afv_AFLA_013542							aje_HCAG_07117, aje_HCAG_07828											ang_ANI_1_1368064, ang_ANI_1_1542134, ang_ANI_1_1678074, ang_ANI_1_1682104, ang_ANI_1_1814064, ang_ANI_1_1962184, ang_ANI_1_2208094, ang_ANI_1_2254104, ang_ANI_1_2848014, ang_ANI_1_334164, ang_ANI_1_360054, ang_ANI_1_800114, ang_ANI_1_808144, ang_ANI_1_972074	ani_AN2891.2, ani_AN3975.2, ani_AN8492.2, ani_AN9193.2			aor_AO090001000209, aor_AO090010000008, aor_AO090026000116																					bcom_BAUCODRAFT_128400, bcom_BAUCODRAFT_29465, bcom_BAUCODRAFT_54869				bfu_BCIN_01g11140, bfu_BCIN_02g07810, bfu_BCIN_03g06320, bfu_BCIN_06g05350, bfu_BCIN_10g01300, bfu_BCIN_15g00660	bgh_BDBG_00618, bgh_BDBG_07357																																													cfj_CFIO01_03296, cfj_CFIO01_05424, cfj_CFIO01_13381																																			cput_CONPUDRAFT_102330, cput_CONPUDRAFT_112819, cput_CONPUDRAFT_152541, cput_CONPUDRAFT_159225, cput_CONPUDRAFT_159688, cput_CONPUDRAFT_46001, cput_CONPUDRAFT_76230																																																																																ela_UCREL1_11311, ela_UCREL1_11734, ela_UCREL1_1767, ela_UCREL1_5970, ela_UCREL1_757, ela_UCREL1_8049, ela_UCREL1_9317, ela_UCREL1_9375																fgr_FGSG_03057, fgr_FGSG_03411	fme_FOMMEDRAFT_100374, fme_FOMMEDRAFT_112346, fme_FOMMEDRAFT_159603, fme_FOMMEDRAFT_159675, fme_FOMMEDRAFT_30840, fme_FOMMEDRAFT_53200, fme_FOMMEDRAFT_92385	fox_FOXG_07507, fox_FOXG_09627, fox_FOXG_11901, fox_FOXG_12337, fox_FOXG_14592		fpu_FPSE_02169, fpu_FPSE_08391		fvr_FVEG_04438, fvr_FVEG_08838, fvr_FVEG_09875, fvr_FVEG_10507, fvr_FVEG_10787											glz_GLAREA_03739, glz_GLAREA_05226, glz_GLAREA_08164, glz_GLAREA_08166, glz_GLAREA_09782					gtr_GLOTRDRAFT_129845, gtr_GLOTRDRAFT_132089, gtr_GLOTRDRAFT_93980, gtr_GLOTRDRAFT_95672										hir_HETIRDRAFT_424471																																							maj_MAA_01026, maj_MAA_01349, maj_MAA_05247, maj_MAA_08353, maj_MAA_08360, maj_MAA_10191, maj_MAA_11482		maw_MAC_08217, maw_MAC_08460																mgr_MGG_02274, mgr_MGG_07346				mlr_MELLADRAFT_58627, mlr_MELLADRAFT_91423												mpr_MPER_07496		mrr_Moror_10123, mrr_Moror_10909, mrr_Moror_15027, mrr_Moror_17393, mrr_Moror_5847, mrr_Moror_5849, mrr_Moror_6991, mrr_Moror_7264, mrr_Moror_7284, mrr_Moror_7286, mrr_Moror_7287																					nfi_NFIA_014280, nfi_NFIA_015500, nfi_NFIA_023860, nfi_NFIA_041530, nfi_NFIA_049660, nfi_NFIA_055410, nfi_NFIA_061810, nfi_NFIA_061940, nfi_NFIA_081140					nhe_NECHADRAFT_51927, nhe_NECHADRAFT_87132							npa_UCRNP2_10220																																		pan_PODANS72p247, pan_PODANSg7485						pbl_PAAG_03682	pbn_PADG_03185							pcs_Pc12g11160, pcs_Pc22g22620					pdp_PDIP_62680								pfj_MYCFIDRAFT_172926, pfj_MYCFIDRAFT_19669, pfj_MYCFIDRAFT_209312, pfj_MYCFIDRAFT_215447			pfy_PFICI_00285, pfy_PFICI_05760, pfy_PFICI_09676, pfy_PFICI_11051, pfy_PFICI_11203, pfy_PFICI_11971, pfy_PFICI_14538		pgr_PGTG_08562														plj_VFPFJ_04618								pno_SNOG_00888, pno_SNOG_10874, pno_SNOG_10877, pno_SNOG_16354, pno_SNOG_16491														psco_LY89DRAFT_145582, psco_LY89DRAFT_576533, psco_LY89DRAFT_581246, psco_LY89DRAFT_683569, psco_LY89DRAFT_735813, psco_LY89DRAFT_768555																								qsu_111983555, qsu_111984486, qsu_111989780, qsu_112005783, qsu_112010310, qsu_112022138, qsu_112035214															sapo_SAPIO_CDS10269, sapo_SAPIO_CDS2573, sapo_SAPIO_CDS6848, sapo_SAPIO_CDS8532							scm_SCHCODRAFT_59939							shs_STEHIDRAFT_161951, shs_STEHIDRAFT_163917, shs_STEHIDRAFT_164316																										ssck_SPSK_03468	ssl_SS1G_00179, ssl_SS1G_02913, ssl_SS1G_02914, ssl_SS1G_07097, ssl_SS1G_07231, ssl_SS1G_12399, ssl_SS1G_13537																		tmf_PMAA_031280, tmf_PMAA_031350, tmf_PMAA_032040		tmn_UCRPA7_8397										tre_TRIREDRAFT_103114, tre_TRIREDRAFT_104393, tre_TRIREDRAFT_108586, tre_TRIREDRAFT_110660	trg_TRUGW13939_01431, trg_TRUGW13939_02559, trg_TRUGW13939_04810, trg_TRUGW13939_05702, trg_TRUGW13939_05738, trg_TRUGW13939_06807, trg_TRUGW13939_08905, trg_TRUGW13939_11974	trr_M419DRAFT_11794, trr_M419DRAFT_72465, trr_M419DRAFT_81487, trr_M419DRAFT_87440					ttt_THITE_2109188				tve_TRV_00182, tve_TRV_04935						ure_UREG_01254, ure_UREG_02884, ure_UREG_02962	val_VDBG_09509																													ztr_MYCGRDRAFT_27196, ztr_MYCGRDRAFT_35902
OG0010208																																														aam_106482027, aam_106482037									acs_100554352		acun_113476734	acyg_106035996														ajm_119049661	aju_106982256	alim_106517889				amex_103045268		amj_102569125	aml_100467100			aoce_111572956				apla_101791615	aplc_110975652					arut_117394736, arut_117400477	asn_102388775							bacu_102997942				bbub_102402619										biu_109577632								bom_102269195		bpec_110171444				bta_530360					cabi_116820301, cabi_116831689, cabi_116840005				caty_105596476	caua_113060022			ccae_111925253, ccae_111944916			ccan_109681065, ccan_109692641	ccar_109077510, ccar_109105656				ccw_104685800	cdk_105105206				cfa_476164			cfr_102512539	cge_100760917						chx_102179723					cjc_100394181	cjo_107309952				clv_102092286			cmk_103183233				cmy_102939185						cpic_101946347, cpic_103305835		cpoo_109316699									csab_103244081				csem_103388797								ctul_119786244	cud_121513999	cvg_107086350														dle_111167304															dre_101884678	dro_112322998											eai_106831437, eai_106832852, eai_106833153	ecb_100052274, ecb_111774977	ecra_117945790			eee_113580628					egz_104128654						eju_114208803		elk_111154259	els_105019327	ely_117265938		epz_103540770, epz_103542424, epz_103565256			etl_114057530		fab_101807815	fca_101096175		fch_102052407						fpg_101915009, fpg_106112681					gae_121388947	gat_120810775	gfr_102034388	gga_421011	ggn_109302665	ggo_101129418		gja_107115112									hai_109383201					hcq_109529675	hgl_101709343	hhv_120234515				hsa_55628			ipu_108280812							kmr_108232241				lav_100657333			lcf_108887980	lcm_102355725	lco_104918404	lcq_111688565										loc_102694035		lsr_110470874			lve_103084652		malb_109958534				mcal_110284616	mcc_695303	mcf_102130309		mcoc_116087430				mdo_100021829				mgp_104910230, mgp_104910232				mjv_108393834, mjv_108409037		mlx_118004600	mmf_118619370	mmu_240476	mmur_105865692	mmyo_118663263, mmyo_118663264	mna_107537572			mpah_110333191				mpuf_101684201			msam_119882081, msam_119897986					mun_110555518		myb_102242823	myd_102766159		mze_101466201			ncc_104944474, ncc_104948785							nfu_107378944		ngi_103748119			nle_100584041			nmel_110393217	nni_104018183			npr_108786275								oaa_100076783	oas_101110722	oau_116326761		obi_106875696			ocu_100346456	oda_120880943		ola_101160224		oml_112140504	omy_110501552, omy_110518266	onl_102081059	oor_101281605	oro_101379012				otw_112223903, otw_112223970, otw_112232273, otw_112233264, otw_112236448, otw_112238818, otw_112246554, otw_112246562		padl_103917744, padl_103924882	pale_102890654			panu_101016283				pbi_103057674, pbi_103062050			pcad_102991960					pcoc_116226249		pcw_110215805													pflv_114557766						pgut_117672585		phi_102099309	phu_Phum_PHUM001150	phyp_113543238			pki_111844278			plep_121945870	pleu_114696267			pmaj_107200124		pmoa_120502964	pmua_114600795		pmur_107291690, pmur_107292593		pon_100173137		pov_109632067, pov_109642541		ppad_109251774					pps_100970856			pret_103478283				pspa_121313320, pspa_121314852		pss_102445155		pteh_111551016		ptg_102964141			ptr_107966256			pvt_110083374, pvt_110083375										ray_107512644	rbb_108525053					rno_307213	rro_104656993			rtp_109926832		salp_111958707, salp_111964684, salp_111964689	sanh_107660999, sanh_107697272		sasa_106583495, sasa_106605077		sbq_101052974	scan_103826344					sdu_111227627	sfm_108940581	sgh_107551741, sgh_107581756	shon_118979679	shr_100923225							slal_111658133		sluc_116035298																srx_107717894	ssc_100152080															tfn_117062428			tgu_100225333						tmu_101356160	tng_GSTEN00008470G001, tng_GSTEN00035312G001, tng_GSTEN00035313G001, tng_GSTEN00035315G001		tod_119243735								tru_101061412		tsr_106557299	tst_117873295		tup_102488825						uah_113253528		umr_103658462									vlg_121482002						vvp_112919333			xco_114145056	xgl_120784292	xhe_116717450	xla_108695219, xla_108718539	xma_111608181	xtr_100487970									zvi_118090241
OG0010209																																														aam_106496740									acs_100557742		acun_113483412	acyg_106043538														ajm_119035101	aju_106969497, aju_106969499	alim_106515434				amex_103044082		amj_102577335	aml_100473111			aoce_111587200				apla_101800653	aplc_110986993					arut_117416476, arut_117422872	asn_102388652							bacu_103016446				bbub_102402153				bfo_118427519			bgt_106059472			biu_109558956, biu_109563036								bom_102267552		bpec_110154128				bta_509437					cabi_116839527				caty_105598038	caua_113058213			ccae_111933277			ccan_109684899	ccar_109061000				ccw_104688080	cdk_105094347				cfa_119870149, cfa_477126			cfr_102518166	cge_100759360						chx_102177931			cin_100180777		cjc_100406303, cjc_108587688	cjo_107318367				clv_102085331			cmk_103175391				cmy_114018219						cpic_101940077		cpoo_109308382								crg_105344235	csab_103241417				csem_103378495								ctul_119792130	cud_121518049	cvg_107086355																													dre_405883	dro_112306953											eai_106844459, eai_106844467	ecb_100050089	ecra_117941894			eee_113583446					egz_104122258						eju_114209034		elk_111146093	els_105011452	ely_117259386		epz_103553110, epz_103568050			etl_114062932		fab_101811779	fca_101084215, fca_102899857	fcd_110851583	fch_102048546						fpg_101910729					gae_121386711	gat_120817725	gfr_102032427	gga_425020	ggn_109287922	ggo_101146249, ggo_101148520		gja_107116769, gja_107117373									hai_109372988					hcq_109526372	hgl_101713620, hgl_101714308	hhv_120234250, hhv_120234251				hsa_51319			ipu_108280754							kmr_108243532		lak_106177306, lak_106177309		lav_100673306			lcf_108895273	lcm_102363593	lco_104918013				lgi_LOTGIDRAFT_162334							loc_107079101		lsr_110476133			lve_103082583		malb_109960239				mcal_110291833, mcal_110291834	mcc_704232	mcf_102137311		mcoc_116077971				mdo_100017966				mgp_100539410				mjv_108393752, mjv_108402712		mlx_118005725	mmf_118617174, mmf_118617674	mmu_66880	mmur_105857421	mmyo_118675971	mna_107539294			mpah_110320367				mpuf_101684527			msam_119882312					mun_110539732		myb_102241730	myd_102755133	myi_110442504, myi_110444502	mze_101482190										nfu_107380326		ngi_103737624			nle_100598170, nle_115837282			nmel_110397368	nni_104011595			npr_108798371								oaa_100082788, oaa_103169311	oas_101108795, oas_101118245	oau_116328199		obi_106875427			ocu_100344422, ocu_108177892	oda_120868761, oda_120868768		ola_101166815		oml_112149491	omy_110503525	onl_100708546	oor_101274871	oro_101375193				otw_112266688, otw_112266706		padl_103925247	pale_102889553			panu_101026045				pbi_103048593			pcad_102978386	pcan_112555191				pcoc_116235476		pcw_110210207													pflv_114552584						pgut_117678244		phi_102106562		phyp_113543226			pki_111847187			plep_121943587	pleu_114706301			pmaj_107208922	pmax_117342397	pmoa_120504268			pmur_107302684		pon_100438825		pov_109629985		ppad_109258061, ppad_109262043					pps_100982959, pps_106634624			pret_103474722				pspa_121323697, pspa_121326813		pss_102446048, pss_106732039		pteh_111550107		ptg_102961215, ptg_102961507			ptr_460810			pvt_110078066										ray_107512874	rbb_108541102					rno_361956	rro_104655559			rtp_109913886		salp_111960570	sanh_107661333, sanh_107703038		sasa_100195704		sbq_101038100	scan_103815579, scan_115483976		sclv_120334695			sdu_111228064	sfm_108922375	sgh_107551244, sgh_107598622	shon_118987463	shr_100915938					sko_100371668		slal_111655963		sluc_116047952														spu_100888999		srx_107708328, srx_107709008	ssc_100620876															tfn_117079393, tfn_117098577			tgu_105759535						tmu_101348613	tng_GSTEN00000632G001		tod_119257882								tru_105417058		tsr_106550689	tst_117882652		tup_102474823						uah_113253632, uah_113254119		umr_103677477									vlg_121478702						vvp_112925365			xco_114133255	xgl_120792491	xhe_116708052	xla_447603, xla_779434	xma_102226245	xtr_549072
OG0010210																																														aam_106484141									acs_103281716		acun_113480206	acyg_106042998														ajm_119040219	aju_106982374	alim_106515970				amex_103022713, amex_103038145		amj_102559134	aml_100475055			aoce_111567569										arut_117412210, arut_117972087	asn_102370619							bacu_103009146, bacu_103010011				bbub_102388960				bfo_118405390, bfo_118428004, bfo_118428005, bfo_118428006														bom_102274572		bpec_110163984				bta_616179					cabi_116834724, cabi_116839073				caty_105586141	caua_113049553, caua_113076359			ccae_111928736			ccan_109675698	ccar_109045625, ccar_109072416				ccw_104691340	cdk_105087991				cfa_491935			cfr_102513955, cfr_116662048	cge_100768945						chx_100861240			cin_100185063		cjc_100406335	cjo_107312594				clv_102088643			cmk_103179625				cmy_102929961						cpic_101952368		cpoo_109310817									csab_103232123				csem_103391158								ctul_119797461	cud_121516331	cvg_107093446														dle_111167802															dre_798740	dro_112300048											eai_106825535, eai_106827650	ecb_100065499	ecra_117952114			eee_113574194, eee_113592138					egz_104121738						eju_114200101, eju_114200103		elk_111161019	els_105025045, els_105030021	ely_117260679		epz_103541352			etl_114065158		fab_101816364	fca_101100283		fch_102047473						fpg_101918318						gat_120817975	gfr_102038080	gga_769069	ggn_109300315	ggo_101151832		gja_107110551									hai_109385584					hcq_109515837	hgl_101702209	hhv_120246049, hhv_120247624			hro_HELRODRAFT_164641	hsa_1896			ipu_108259760, ipu_108259822							kmr_108242045				lav_100666834			lcf_108882874	lcm_102350632	lco_104923179											loc_102682171		lsr_110474373			lve_103069993		malb_109968371				mcal_110286502	mcc_694110	mcf_102126767						mdo_100014487				mgp_100540488				mjv_108403610, mjv_108406597		mlx_118026001	mmf_118635885	mmu_13607	mmur_105855335	mmyo_118654021	mna_107532906			mpah_110313325				mpuf_101670819, mpuf_101676209			msam_119888383					mun_110541346		myb_102240864, myb_102244124	myd_102759752, myd_102772911		mze_101484361			ncc_104959288							nfu_107395742		ngi_103743153			nle_100607851			nmel_110403241	nni_104012922			npr_108785630								oaa_103164858	oas_101120990	oau_116324526					ocu_100340021	oda_120882028		ola_101172419		oml_112153258	omy_110524910, omy_110533846, omy_110537277	onl_100695655	oor_101270545	oro_101379877				otw_112225853, otw_112228733, otw_112250254, otw_112253286, otw_112257665		padl_103919210	pale_102884307			panu_100997351, panu_116271824				pbi_103052237			pcad_102990319					pcoc_116229495		pcw_110201075													pflv_114562957						pgut_117676008		phi_102101283		phyp_113525496, phyp_113542770			pki_111835476, pki_111859801			plep_121948106	pleu_114703172			pmaj_107203642		pmoa_120508753	pmua_114589017		pmur_107282929		pon_100448059		pov_109629694		ppad_109254589					pps_100970088			pret_103471096				pspa_121295170, pspa_121318941		pss_102449804, pss_106731997		pteh_111536121		ptg_102955392			ptr_101058344			pvt_110074364										ray_107503835	rbb_108526316					rno_302424	rro_104678793			rtp_109935875		salp_111950089, salp_111981641, salp_111981642	sanh_107655915, sanh_107700911		sasa_106567777, sasa_106591669, sasa_106603304		sbq_101034716	scan_103816427					sdu_111226659	sfm_108931050	sgh_107548448, sgh_107596153	shon_118985793, shon_118996717	shr_100934302					sko_102807332		slal_111652016		sluc_116064457														spu_100890814		srx_107746346, srx_107757537	ssc_100518887															tfn_117077596			tgu_100220755						tmu_101354091	tng_GSTEN00017089G001, tng_GSTEN00017090G001		tod_119245634, tod_119246105								tru_101075389		tsr_106554094	tst_117882903		tup_102481074, tup_102503415						uah_113245598, uah_113245627		umr_103682605									vlg_121482922						vvp_112907632, vvp_112907633			xco_114139321	xgl_120784953	xhe_116714672	xla_108698311, xla_108700067	xma_102222327	xtr_100494168									zvi_118084263
OG0010211																																														aam_106486670									acs_100553901		acun_113484766	acyg_106049193														ajm_119036567	aju_106979214	alim_106514720				amex_103026816		amj_102558467	aml_100475748			aoce_111578054				apla_101795611							asn_102388450							bacu_103012442				bbub_102408346										biu_109576118, biu_109576262								bom_102271399		bpec_110168440				bta_616861					cabi_116820428				caty_105573656	caua_113040239, caua_113040240, caua_113040242, caua_113064717, caua_113064719, caua_113064720, caua_113064721, caua_113064722, caua_113069202, caua_113077130, caua_113077131, caua_113077380, caua_113077383, caua_113077414, caua_113079539, caua_113079557, caua_113079560			ccae_111935332			ccan_109695274	ccar_109046488, ccar_109047066, ccar_109053654, ccar_109075663, ccar_109075672, ccar_109075677, ccar_109083530, ccar_109083531, ccar_109083533, ccar_109092827, ccar_109093036, ccar_109110737				ccw_104683196	cdk_105087951				cfa_609054			cfr_102522255	cge_100767096						chx_102190001					cjc_100412069	cjo_107306896				clv_102098246			cmk_103188788				cmy_102945164						cpic_101952900											csab_103224833, csab_103227587				csem_103386370								ctul_119788073	cud_121507105	cvg_107103419														dle_111174435															dre_558619, dre_558681, dre_558811	dro_112309592											eai_106821773	ecb_100063734	ecra_117943044			eee_113580581					egz_104124341						eju_114224957		elk_111144267	els_105013528	ely_117257286		epz_103556026			etl_114058748		fab_101813369	fca_101099189		fch_102057660						fpg_101917891						gat_120834890	gfr_102040891	gga_415948				gja_107115532									hai_109377968					hcq_109522562	hgl_101713609	hhv_120229188				hsa_51246			ipu_108255058							kmr_108231464							lcf_108891054	lcm_102352894	lco_104931403											loc_107077467		lsr_110469937			lve_103088217		malb_109970848				mcal_110301109	mcc_709615	mcf_101866059		mcoc_116073754				mdo_100023500				mgp_100538951				mjv_108402652		mlx_118005846	mmf_118633350	mmu_66940	mmur_105874925	mmyo_118668636	mna_107529426			mpah_110327731				mpuf_101670370			msam_119885991					mun_110565643					mze_101484668, mze_101484956			ncc_104945845							nfu_107385302		ngi_103747099, ngi_103750223			nle_100589451			nmel_110404789	nni_104022955											oaa_100078119	oas_101119513	oau_116310436, oau_116310448, oau_116313654					ocu_100355793	oda_120868264		ola_101158845		oml_112144975	omy_110488455, omy_118940514	onl_102082295, onl_102082447, onl_112846911	oor_101281633	oro_101378736				otw_112222104, otw_112235144		padl_103921331	pale_102883372			panu_101011031				pbi_103063304			pcad_102980764					pcoc_116239313		pcw_110217071													pflv_114554032						pgut_117678088		phi_102102253		phyp_113537850			pki_111837590			plep_121957496	pleu_114705192			pmaj_107210328		pmoa_120514110	pmua_114591608		pmur_107293195		pon_100171854		pov_109635623		ppad_109247765					pps_100981047, pps_100981659			pret_103464427				pspa_121298094, pspa_121328706		pss_102450423		pteh_111533919, pteh_111554034		ptg_102965706			ptr_460345			pvt_110080621										ray_107513316	rbb_108525394, rbb_108527024					rno_301013	rro_104667819			rtp_109911547		salp_112071093, salp_112073440	sanh_107695613, sanh_107695614, sanh_107695620, sanh_107695621, sanh_107704442, sanh_107704443		sasa_106583799		sbq_101042461	scan_103816949					sdu_111224005	sfm_108929833	sgh_107586925, sgh_107587001, sgh_107593058, sgh_107593059, sgh_107593060	shon_118989514	shr_100922884							slal_111670192		sluc_116051348																srx_107731330, srx_107731331, srx_107756007, srx_107756008, srx_107756009, srx_107756011	ssc_100151983															tfn_117080897			tgu_100189963						tmu_101349157			tod_119259584								tru_101068494		tsr_106548025	tst_117880164		tup_102488001						uah_113256838		umr_103674849									vlg_121494838						vvp_112912079			xco_114135401	xgl_120783112	xhe_116711248		xma_102228791										zvi_118080646
OG0010212																																														aam_106489510									acs_100556453		acun_113481591	acyg_106045229	adf_107350288													ajm_119040054	aju_106984485	alim_106525606				amex_103046523	amil_114961498	amj_102569617	aml_100479972			aoce_111573127				apla_101805463	aplc_110981278					arut_117418031	asn_102384184		aten_116286210					bacu_103003082				bbub_102404544				bfo_118415896			bgt_106065016			biu_109553082								bom_102268909		bpec_110162449				bta_507725					cabi_116825078				caty_105577960	caua_113112884			ccae_111931355			ccan_109698919	ccar_109060293				ccw_104694918	cdk_105105172				cfa_477835			cfr_102519923	cge_100751254						chx_100861047					cjc_100397555	cjo_107316212				clv_102095897			cmk_103185210				cmy_102940316						cpic_101933559, cpic_101947715		cpoo_109323801								crg_105333555	csab_103216593		cscu_111631954		csem_103387467								ctul_119782880	cud_121511598	cvg_107088363											dgt_114516260			dle_111168109, dle_111172265															dre_436809	dro_112300289					dsv_119461832						eai_106836372	ecb_100058723	ecra_117960750			eee_113585936					egz_104128596						eju_114223088		elk_111145078	els_105026565	ely_117248768	epa_110248704	epz_103554447			etl_114064193		fab_101815536	fca_101087271		fch_102059138						fpg_101916839					gae_121382956	gat_120820253	gfr_102033904	gga_423925	ggn_109287656	ggo_101136318											hai_109383013					hcq_109523212	hgl_101723055	hhv_120235162		hmg_100198369	hro_HELRODRAFT_161665	hsa_63877			ipu_108263848	isc_IscW_ISCW006535						kmr_108240643		lak_106155294		lav_100667209			lcf_108886261	lcm_102348872	lco_104921877											loc_102692605		lsr_110469983			lve_103073476		malb_109961173				mcal_110285662	mcc_701856	mcf_102127071		mcoc_116104062				mdo_100020579				mgp_100551420				mjv_108387083		mlx_118018424, mlx_118026931	mmf_118632139	mmu_76539	mmur_105857037	mmyo_118669698	mna_107532089			mpah_110327976				mpuf_101693925			msam_119917304					mun_110546449		myb_102263458	myd_102766120	myi_110459145	mze_101471786			ncc_104952739							nfu_107375553		ngi_103729292			nle_100589541			nmel_110399533	nni_104022354			npr_108801549					nve_5509258			oaa_100083977	oas_101105706	oau_116318779		obi_106876004			ocu_100347051, ocu_100356319	oda_120873834		ola_101157391		oml_112161693	omy_110502277, omy_110526431	onl_100703414	oor_101277898	oro_101362642				otw_112252698, otw_112252810		padl_103918552	pale_102895271			panu_101017637				pbi_103058453			pcad_102981119	pcan_112563802				pcoc_116231588		pcw_110209561			pdam_113670264										pflv_114572280						pgut_117678749		phi_102101585		phyp_113541983			pki_111859561			plep_121954640	pleu_114701070			pmaj_107206987	pmax_117339422	pmoa_120502132	pmua_114597442		pmur_107290581		pon_100172941		pov_109631319		ppad_109272965					pps_100971868			pret_103477126				pspa_121326247		pss_102459898		pteh_111523064, pteh_111550772	ptep_107439849	ptg_102960349			ptr_450770			pvt_110075345										ray_107509748	rbb_108513845, rbb_108513862, rbb_108530737				rmp_119174085	rno_308004	rro_104682302	rsan_119377324, rsan_119378105		rtp_109919266		salp_111951913, salp_111978163	sanh_107698735		sasa_106576816, sasa_106604631		sbq_101041592	scan_103813798				sdm_118204372, sdm_118204483	sdu_111220688	sfm_108925857	sgh_107585284, sgh_107602495	shon_118993183, shon_118996311	shr_100915804					sko_100374796		slal_111669436		sluc_116039410												spis_111324411		spu_591199		srx_107711429, srx_107733786	ssc_100152540			tad_TRIADDRAFT_58486												tfn_117066040			tgu_100225389						tmu_101353140	tng_GSTEN00038153G001		tod_119233365, tod_119261287								tru_101077922		tsr_106544782	tst_117880339		tup_102481917						uah_113251985		umr_103657614									vlg_121475146, vlg_121484985						vvp_112916485			xco_114138573	xgl_120796847	xhe_116713805	xla_432099	xma_102225411	xtr_779512									zvi_118096422
OG0010213																																														aam_106491045									acs_100561316		acun_113486217	acyg_106031276														ajm_119046517	aju_106983594	alim_106514476				amex_103033655		amj_102575276	aml_100466664			aoce_111568397				apla_101800886	aplc_110988317					arut_117426799, arut_117428203	asn_102374728		aten_116294000					bacu_103017816				bbub_102405111				bfo_118425826			bgt_106068462			biu_109570984								bom_102278260		bpec_110160519				bta_767971		bter_100652302			cabi_116815925				caty_105601311	caua_113054559, caua_113110252			ccae_111936553			ccan_109684361	ccar_109065563, ccar_109080170, ccar_109097811				ccw_104688774	cdk_105095234				cfa_486428			cfr_102520768	cge_100772062						chx_102175394			cin_100186270		cjc_100404596	cjo_107321399				clv_102086192			cmk_103189635				cmy_102939839						cpic_101951823		cpoo_109312804								crg_105333959	csab_103223015		cscu_111617874		csem_103390110			csol_105363997					ctul_119788974	cud_121525169	cvg_107091296				dci_103516561										dle_111163078												dpte_113791746			dre_436929	dro_112301659				dsr_110188650	dsv_119446885						eai_106826772	ecb_100051023	ecra_117959065			eee_113589261					egz_104122760						eju_114202627		elk_111142492	els_105014893	ely_117269778		epz_103542825, epz_103566508			etl_114061491		fab_101812120	fca_101082016		fch_102048618						fpg_101917391					gae_121368305	gat_120832116	gfr_102041450	gga_416926	ggn_109290233	ggo_101126076		gja_107109134									hai_109376226					hcq_109517161	hgl_101724932	hhv_120238822				hsa_9993			ipu_108276840	isc_IscW_ISCW017961						kmr_108232733		lak_106181823		lav_100674571			lcf_108879863	lcm_102349414	lco_104934691				lgi_LOTGIDRAFT_228315							loc_102698108		lsr_110481338			lve_103076293		malb_109951301				mcal_110311893	mcc_100423715	mcf_102128530		mcoc_116085672				mdo_100029123				mgp_100544928				mjv_108405512		mlx_117999762	mmf_118639801	mmu_13356	mmur_105877827	mmyo_118678144	mna_107530552			mpah_110329490				mpuf_101687283			msam_119914574					mun_110558437		myb_102247284	myd_102766749	myi_110445825	mze_101469501			ncc_104958934							nfu_107373395		ngi_103742035			nle_100591285			nmel_110406347	nni_104009722			npr_108797096								oaa_100092590	oas_114108858	oau_116322432					ocu_100350864	oda_120871349		ola_101168058		oml_112163084	omy_110523730, omy_110537193	onl_100704639	oor_101288162	oro_101385062				otw_112219449, otw_112257579		padl_103922666	pale_102893646			panu_101014681				pbi_103052850			pcad_102975878	pcan_112562819				pcoc_116228497		pcw_110215210													pflv_114571447						pgut_117658117		phi_102105368		phyp_113544059			pki_111839290, pki_111842118			plep_121960175	pleu_114680980, pleu_114685732			pmaj_107211760	pmax_117333512	pmoa_120509583	pmua_114587204		pmur_107292970		pon_100173489		pov_109626269		ppad_109258615					pps_100975181			pret_103473731				pspa_121297161, pspa_121299867		pss_102459677, pss_102461266, pss_102462930		pteh_111526743	ptep_107444131	ptg_102962856			ptr_458644			pvt_110090729										ray_107497835	rbb_108518365, rbb_108518383				rmp_119172147	rno_360742	rro_104656665	rsan_119390361		rtp_109920940, rtp_109921424		salp_111961464, salp_111980480	sanh_107658593, sanh_107689205		sasa_100380469, sasa_106564385		sbq_101028268	scan_103818270				sdm_118185442	sdu_111234213	sfm_108921955, sfm_108935848	sgh_107558114, sgh_107602057	shon_119001860	shr_100919493					sko_102809831		slal_111664800		sluc_116035008														spu_763357		srx_107746195, srx_107758577	ssc_100157970															tfn_117096053			tgu_100222751						tmu_101352850	tng_GSTEN00017298G001		tod_119234019								tru_101074183		tsr_106549977	tst_117887913		tup_102489622						uah_113245894		umr_103669303									vlg_121475430						vvp_112907558			xco_114149289	xgl_120806804	xhe_116724067	xla_108716043, xla_444595	xma_102222303	xtr_549594									zvi_118075702
OG0010214																																														aam_106491210									acs_100552869		acun_113477378	acyg_106038336	adf_107336452													ajm_119048281	aju_106987353	alim_106517484				amex_103036114	amil_114977370	amj_102563651	aml_100468859			aoce_111563838				apla_101791241						arut_117400595, arut_117435277	asn_102370062		aten_116291778					bacu_102999857, bacu_103015582				bbub_102404107										biu_109560218								bom_102282589		bpec_110170053				bta_504871					cabi_116828631				caty_105586432	caua_113042346, caua_113066113			ccae_111923557			ccan_109687719	ccar_109076314, ccar_109082333				ccw_104689002	cdk_105104809				cfa_100685602			cfr_102513270	cge_100767533						chx_102174070			cin_100184892		cjc_100403992	cjo_107309348				clv_102092747			cmk_103183387				cmy_102948060						cpic_101940046		cpoo_109311423									csab_103241658, csab_103242053		cscu_111618670		csem_103377394								ctul_119793418	cud_121527152	cvg_107098259											dgt_114516543, dgt_114531305			dle_111179194															dre_334102	dro_112309647					dsv_119456306						eai_106826958	ecb_100065157	ecra_117937863			eee_113573807					egz_104127511						eju_114205628		elk_111154995	els_105027607	ely_117264491	epa_110233282	epz_103546377			etl_114064211		fab_101819617	fca_101089890		fch_102057597						fpg_101924803						gat_120811791	gfr_102031725	gga_420693	ggn_109291637	ggo_101125051		gja_107111393									hai_109376651					hcq_109529835	hgl_101715117	hhv_120239532		hmg_100214446		hsa_55573			ipu_108256354							kmr_108230248				lav_100671036			lcf_108900010, lcf_108900041, lcf_108903056	lcm_102358998	lco_104933496				lgi_LOTGIDRAFT_164509							loc_102696719		lsr_110471045			lve_103091386		malb_109970134				mcal_110302431	mcc_719067	mcf_102128643		mcoc_116073809				mdo_100030070				mgp_100542126				mjv_108394432		mlx_118003778	mmf_118633371	mmu_102639170, mmu_321022, mmu_631415	mmur_105872664	mmyo_118668166	mna_107546115			mpah_110327460				mpuf_101676743			msam_119911839					mun_110561108		myb_102247724	myd_102771047		mze_101486605			ncc_104955333							nfu_107382571		ngi_103746564			nle_100589054			nmel_110393307	nni_104012126			npr_108786627					nve_5508931			oaa_100083311	oas_101115093, oas_114108743	oau_116329619					ocu_100349453	oda_120857204		ola_101166171		oml_112151551	omy_110489897, omy_110535659	onl_100694999	oor_101272283	oro_101384564				otw_112215699, otw_112227928		padl_103923001	pale_102888308			panu_101000566				pbi_103055267			pcad_102974336, pcad_102985876					pcoc_116227184		pcw_110209086			pdam_113668597										pflv_114549003						pgut_117655996		phi_102103177		phyp_113541160			pki_111834062, pki_111854645			plep_121960557	pleu_114693524			pmaj_107200112		pmoa_120499467	pmua_114607757		pmur_107293865		pon_100444202		pov_109629779		ppad_109259256					pps_100986028			pret_103456818				pspa_121313074, pspa_121314553		pss_102455502		pteh_111539534	ptep_107455740	ptg_102959690			ptr_741203			pvt_110084893										ray_107508481	rbb_108529863, rbb_108529871				rmp_119171880	rno_315970, rno_499235	rro_104675056	rsan_119393570		rtp_109911212		salp_111953418, salp_111973206	sanh_107691424, sanh_107696498		sasa_100380682, sasa_106578663		sbq_101042555	scan_103812978				sdm_118196192	sdu_111237925	sfm_108937767	sgh_107558338, sgh_107589949	shon_118997562	shr_116419489					sko_100367682		slal_111645748, slal_111653173, slal_111669662		sluc_116045275												spis_111331090		spu_593799		srx_107722034, srx_107748301	ssc_100627162															tfn_117084174			tgu_100227375						tmu_101361792	tng_GSTEN00025567G001		tod_119257914								tru_101068388		tsr_106541274	tst_117872466		tup_102473293, tup_102477465						uah_113253947		umr_103679046									vlg_121474713, vlg_121478825						vvp_112932503			xco_114136885	xgl_120789701	xhe_116711817	xla_380207, xla_734647	xma_102221033	xtr_448377									zvi_118091688
OG0010215																																														aam_106492319									acs_103278645		acun_113482092	acyg_106030124	adf_107330324							agb_108908246						ajm_119058792	aju_106985667	alim_106532461				amex_103022565	amil_114961686	amj_102576068	aml_100465074			aoce_111562794				apla_101797592	aplc_110989314				aqu_100634514	arut_117427003	asn_102374226	atd_109595213	aten_116294690					bacu_103011600				bbub_102400451				bfo_118424229						biu_109560760								bom_102284054		bpec_110156612				bta_512069					cabi_116829080				caty_105575543	caua_113039466, caua_113100027			ccae_111931702			ccan_109694965	ccar_109060435, ccar_109106641				ccw_120410266	cdk_105101514				cfa_611610			cfr_102512464	cge_100765418						chx_102173890					cjc_100401352	cjo_107316397	clec_106668234			clv_102087728			cmk_103176846				cmy_102946886						cpic_101942801		cpoo_109322801								crg_105318444			cscu_111634566	csec_111867090	csem_103389736								ctul_119777144	cud_121506046	cvg_107080872											dgt_114517695			dle_111186436							dpa_109536163								dre_797099	dro_112304413										eaf_111708746	eai_106842976	ecb_100050166	ecra_117939535			eee_113586835					egz_104125979						eju_114226428		elk_111155710	els_105022522	ely_117249763	epa_110244995	epz_103542247			etl_114068105		fab_101806438	fca_101086998		fch_102058499						fpg_101911176					gae_121387441	gat_120822916	gfr_102036835	gga_424042	ggn_109301928	ggo_101143978		gja_107117609									hai_109372113	hame_121858793				hcq_109514747	hgl_101704296	hhv_120248659		hmg_105846240	hro_HELRODRAFT_181777	hsa_85395			ipu_108259529	isc_IscW_ISCW013056						kmr_108244122		lak_106162169, lak_106178579		lav_100664987			lcf_108885759, lcf_108902578	lcm_102347630	lco_104930730				lgi_LOTGIDRAFT_234815							loc_102690690		lsr_110471689			lve_103086061						mcal_110303280	mcc_710405	mcf_101865872		mcoc_116074850				mdo_103099414				mgp_104911598				mjv_108395117		mlx_118026946	mmf_118617849	mmu_108707	mmur_105879657	mmyo_118676804	mna_107543124			mpah_110326875				mpuf_101691623			msam_119900600					mun_110545108		myb_102248573	myd_102764050, myd_102765035	myi_110442392	mze_101480909										nfu_107384514		ngi_103739951			nle_100588569			nmel_110399673	nni_104013649			npr_108799205					nve_116619300		nvl_108559983	oaa_103170958	oas_101105213	oau_116317525		obi_106867300			ocu_103346199	oda_120881321		ola_101172138		oml_112141991	omy_110495906, omy_110527521	onl_100703035	oor_101286508	oro_101383328			otu_111428811	otw_112253786, otw_112253892, otw_112253958, otw_112266548		padl_103914155	pale_102896479			panu_101013163				pbi_103049426			pcad_112064305	pcan_112562091				pcoc_116236004		pcw_110198846													pflv_114551117						pgut_117671142		phi_102111471		phyp_113524297			pki_111842874			plep_121966843	pleu_114696528			pmaj_107207818	pmax_117318182	pmoa_120511483	pmua_114582549		pmur_107284293		pon_100453669		pov_109640049		ppad_109258111					pps_100978187			pret_103477373						pss_102452783		pteh_111526966		ptg_102962557			ptr_739391		pvm_113823442	pvt_110087487										ray_107510214	rbb_108539788					rno_294333	rro_104667620			rtp_109930963		salp_111953596, salp_111970958	sanh_107653529, sanh_107687875		sasa_100286630, sasa_106574280		sbq_101035991	scan_103814743					sdu_111233093	sfm_108928223	sgh_107586963, sgh_107600962	shon_119000252	shr_105750586					sko_100370405		slal_111670371		sluc_116061890												spis_111329482	spo_SPAPB21F2.03	spu_100888082		srx_107739358, srx_107754253	ssc_100623984			tad_TRIADDRAFT_54384												tfn_117096411			tgu_100228115						tmu_101348793	tng_GSTEN00027100G001		tod_119257065								tru_101076955		tsr_106553056	tst_117884902		tup_102502275						uah_113250568		umr_103680738									vlg_121479397						vvp_112909526			xco_114141093	xgl_120787461	xhe_116715832	xla_444323	xma_102235427	xtr_100127600						zne_110837334			zvi_118097146
OG0010216																																														aam_106494615											acun_113478882	acyg_106038113														ajm_119040804	aju_106981988	alim_106518621, alim_106523672				amex_103026770		amj_102566933	aml_100467453			aoce_111585465, aoce_111589112				apla_101796797						arut_117410774	asn_102381257							bacu_103013011				bbub_102414071										biu_109553277								bom_102274979		bpec_110172142, bpec_110172820				bta_529365					cabi_116834538				caty_105594203	caua_113117244, caua_113120630			ccae_111927391			ccan_109689168	ccar_109064697, ccar_109112799				ccw_104685474	cdk_105084456				cfa_482942			cfr_102511932	cge_100755956						chx_102170852					cjc_100406025	cjo_107312328				clv_102089858							cmy_102932886						cpic_101935036		cpoo_109311505									csab_103215300				csem_103379411, csem_103380970								ctul_119779164, ctul_119789639	cud_121511895, cud_121521681	cvg_107081492, cvg_107102469														dle_111173356															dre_100000884, dre_497102	dro_112321301											eai_106841412	ecb_100063897	ecra_117957777, ecra_117961456			eee_113592009					egz_104131441						eju_114206107		elk_111144399	els_105015426, els_105021686	ely_117261713, ely_117270379		epz_103547369, epz_103557228			etl_114069918		fab_101814218	fca_101083075		fch_102059364						fpg_101922783						gat_120808191, gat_120835489	gfr_102034466	gga_422039	ggn_109300256	ggo_101149291											hai_109388188					hcq_109516814, hcq_109528605	hgl_101713587	hhv_120221657				hsa_389610			ipu_108257589							kmr_108233519, kmr_108237381				lav_100662487			lcf_108877066, lcf_108883104	lcm_102352355	lco_104920185, lco_104927041											loc_102698590		lsr_110481218			lve_103076243		malb_109952982, malb_109954556				mcal_110300515	mcc_716883	mcf_101925953		mcoc_116068990				mdo_100032619				mgp_104910048				mjv_108410134		mlx_118010104	mmf_118622985	mmu_319581	mmur_105881497		mna_107541946			mpah_110336701				mpuf_101674558			msam_119890811, msam_119908769					mun_110559351					mze_101475985, mze_101476099, mze_112429946			ncc_104943058, ncc_104966676							nfu_107377643, nfu_107381196		ngi_103745284			nle_100592459			nmel_110397036	nni_104014684			npr_108791195								oaa_114806410	oas_105605114	oau_116324197, oau_120440116					ocu_100353124	oda_120865585		ola_101161208, ola_101168611		oml_112141055, oml_112157859, oml_112160418	omy_110497559, omy_110505887, omy_110522000, omy_110529362	onl_100703033, onl_102077314	oor_101288178	oro_101371902				otw_112237074, otw_112249918, otw_112261159, otw_112261160, otw_112261489		padl_103913271	pale_102887339			panu_100998747							pcad_102980205					pcoc_116235580		pcw_110207585													pflv_114566659, pflv_114572983								phi_102107253		phyp_113529094			pki_111841269, pki_111855378			plep_121945891, plep_121955136	pleu_114701858			pmaj_107201128		pmoa_120496020					pon_100461999		pov_109624900, pov_109645164		ppad_109260751					pps_100979507			pret_103457463, pret_103462786				pspa_121317146		pss_102462968		pteh_111547376		ptg_102963577			ptr_463970			pvt_110077518										ray_107504260	rbb_108516727					rno_497083	rro_104676535					salp_111954043, salp_111968972, salp_111972746	sanh_107691011, sanh_107697671		sasa_106571157, sasa_106603195, sasa_106607553, sasa_106611359		sbq_101045784	scan_103823274					sdu_111219127, sdu_111240371	sfm_108924040, sfm_108937208	sgh_107592805, sgh_107593274	shon_118999062	shr_100926453							slal_111661464, slal_111668860		sluc_116060487, sluc_116066186																srx_107719374, srx_107721445, srx_107752812	ssc_100524909															tfn_117063682			tgu_115494697						tmu_101342566	tng_GSTEN00023129G001, tng_GSTEN00032820G001										tru_101077115, tru_497093			tst_117875394		tup_102497255						uah_113262008		umr_103676929									vlg_121490061						vvp_112934475			xco_114143389, xco_114158841	xgl_120789459, xgl_120794636	xhe_116718678, xhe_116734592	xla_446266	xma_102222613, xma_102234413	xtr_619358
OG0010217																																														aam_106498401									acs_103280253		acun_113487930	acyg_106044275														ajm_119050518	aju_106988773	alim_106516044, alim_106522661				amex_103030648, amex_103033861		amj_109284698	aml_100469136			aoce_111573372				apla_101792834						arut_117963699	asn_102386494							bacu_103016178				bbub_102404236										biu_109570303								bom_102277077		bpec_110168690				bta_520080					cabi_116824592				caty_105572448	caua_113068407, caua_113068898, caua_113094767			ccae_111938669			ccan_109685582	ccar_109067468, ccar_109070409				ccw_104693405	cdk_105105590				cfa_489605			cfr_102506692	cge_100773289						chx_102170254					cjc_100415486	cjo_107323565				clv_102097061			cmk_103187418, cmk_103187464				cmy_102942931						cpic_101940108		cpoo_109314527									csab_103225836				csem_103385046, csem_103385784								ctul_119785299, ctul_119797097	cud_121507178, cud_121517060	cvg_107080880, cvg_107100092														dle_111187046															dre_569303, dre_799552	dro_112299596											eai_106845251	ecb_100066420	ecra_117943520, ecra_117948121			eee_113580158					egz_104133389						eju_114213212		elk_111154563	els_105013796, els_105016882	ely_117256840, ely_117258467		epz_103558549			etl_114056859		fab_101817429	fca_101081965		fch_106631069						fpg_101915959						gat_120829735, gat_120835804	gfr_106631973	gga_428186	ggn_109293553			gja_107110844									hai_109391126					hcq_109509846, hcq_109511816	hgl_101696347	hhv_120242562				hsa_84808			ipu_108271613, ipu_108275543							kmr_108231158, kmr_108236869				lav_104846189			lcf_108876539, lcf_108889339	lcm_102353573	lco_104931361, lco_109137081											loc_107075552		lsr_110474416			lve_103076066						mcal_110293769	mcc_699527	mcf_102121697		mcoc_116097178				mdo_103099516				mgp_100544107				mjv_108404380		mlx_118020140	mmf_118643417	mmu_74183	mmur_105877628	mmyo_118655550	mna_107544126			mpah_110323778				mpuf_101683490			msam_119904775, msam_119906252, msam_119919331					mun_110560362		myb_102261793	myd_107184469		mze_101470615, mze_101474662			ncc_104941843							nfu_107385148, nfu_107390762		ngi_103749730			nle_100589813			nmel_110408694	nni_104009064											oaa_103166298	oas_101109109	oau_116309795, oau_120440334					ocu_100354759	oda_120880601		ola_101154859, ola_105354350		oml_112144560, oml_112159511	omy_110494116, omy_110532238	onl_100700678, onl_102081941	oor_101274673	oro_101375195				otw_112215388, otw_112215978		padl_103918027	pale_102886452			panu_101023886				pbi_103057223			pcad_102979312					pcoc_116242609		pcw_110201269													pflv_114553976, pflv_114558881						pgut_117659028		phi_102109444		phyp_113527558, phyp_113530598			pki_111835503, pki_111853713			plep_121946556, plep_121950948	pleu_114708268			pmaj_107213531		pmoa_120511044	pmua_114602495		pmur_107299582		pon_100431326		pov_109630935, pov_109638467		ppad_109273897					pps_100974239			pret_103464600, pret_103467204						pss_102463401		pteh_111526831		ptg_102970961			ptr_100609047			pvt_110073266										ray_107510722	rbb_108516795					rno_313776	rro_104673201					salp_111964225, salp_111966413, salp_111966920	sanh_107667366, sanh_107687419, sanh_107703053		sasa_106565362, sasa_106572134		sbq_101037445	scan_103820897					sdu_111222961	sfm_114909170	sgh_107568187, sgh_107584418, sgh_107591147	shon_118998233	shr_100924398							slal_111660759, slal_111670733		sluc_116040985, sluc_116041549																srx_107712088, srx_107716113, srx_107721180, srx_107737553	ssc_102165012															tfn_117093495			tgu_115498035						tmu_101344410	tng_GSTEN00028222G001		tod_119235878								tru_105417835, tru_105419993			tst_117868045		tup_102500278						uah_113270689		umr_103682089									vlg_121499551						vvp_112926129			xco_114135063, xco_114142939	xgl_120803458, xgl_120807249	xhe_116710180, xhe_116726066	xla_108696527	xma_102238327, xma_111609896	xtr_101732869									zvi_118086458
OG0010218																																														aam_106499488					acan_ACA1_060310				acs_100566086		acun_113489735	acyg_106036385	adf_107328137													ajm_119044243	aju_106970879	alim_106513711				amex_103038462	amil_114956472	amj_102576691	aml_100466523			aoce_111575658				apla_101801249	aplc_110977401				aqu_105313050	arut_117403938, arut_117973257	asn_102386675		aten_116297114					bacu_103001188				bbub_102410378				bfo_118432379			bgt_106064882			biu_109574884, biu_109574886								bom_102268589		bpec_110172106				bta_534852					cabi_116820476				caty_105583478	caua_113096364, caua_113107686			ccae_111941500			ccan_109703423	ccar_109057965, ccar_109095197, ccar_109097676				ccw_104686631	cdk_105084343				cfa_100856557			cfr_106730752	cge_100768716						chx_102178666			cin_100186460		cjc_100406305	cjo_107305962				clv_102089383			cmk_103173910, cmk_103183866				cmy_102939485						cpic_101933645		cpoo_109307869								crg_105328968	csab_103215194		cscu_111634242		csem_103397681								ctul_119798574	cud_121510373	cvg_107093848											dgt_114527124			dle_111187053															dre_100319387	dro_112321151										eaf_111705779	eai_106847870	ecb_100065773	ecra_117944960			eee_113588448					egz_104122468						eju_114204815		elk_111141109	els_105023335	ely_117252031	epa_110241902	epz_103567355			etl_114063717		fab_101809017	fca_101093916		fch_102055233						fpg_101924235					gae_121375643	gat_120830258	gfr_102039885	gga_431586	ggn_109297859	ggo_101150092		gja_107121552, gja_107121553									hai_109374581					hcq_109517517	hgl_101717865	hhv_120233061		hmg_101240962	hro_HELRODRAFT_170819	hsa_26272			ipu_108265586							kmr_108244799		lak_106160642		lav_100660467			lcf_108882581	lcm_102361829	lco_104920656				lgi_LOTGIDRAFT_232302							loc_102692667		lsr_110482620			lve_103069877		malb_109956672			mbr_MONBRDRAFT_7969	mcal_110310510	mcc_697007	mcf_102119756		mcoc_116083207				mdo_100018021				mgp_104914860, mgp_104914861				mjv_108401090		mlx_118006413, mlx_118006542	mmf_118641965	mmu_106052	mmur_105878383	mmyo_118656049	mna_107545633			mpah_110329053				mpuf_101690581			msam_119891912					mun_110563143		myb_102251530	myd_102764876	myi_110463271	mze_101465529			ncc_104943310							nfu_107394102		ngi_103741343			nle_100600195			nmel_110389310	nni_104016193			npr_108796899					nve_5509813			oaa_100076241	oas_101116349	oau_116310537		obi_106878055			ocu_100357072	oda_120879427		ola_101164813		oml_112147978	omy_110525978	onl_100701553	oor_101285150	oro_101370925				otw_112248825		padl_103917466	pale_102888521			panu_101020334				pbi_103053439			pcad_102993361	pcan_112573616				pcoc_116239487		pcw_110215160			pdam_113677151										pflv_114555790						pgut_117679153		phi_102107793		phyp_113546250			pki_111839343			plep_121944539	pleu_114697330			pmaj_107216116	pmax_117325955	pmoa_120502468	pmua_114606640, pmua_114606712		pmur_107295924		pon_100450079		pov_109639328		ppad_109275859					pps_100979662			pret_103470142				pspa_121300478, pspa_121318420		pss_102461465		pteh_111545482		ptg_102953184			ptr_737372			pvt_110073889										ray_107505378	rbb_108526490					rno_310363	rro_104660747			rtp_109922534		salp_111974079	sanh_107667563, sanh_107686410		sasa_100194812		sbq_101053934	scan_103821082		sclv_120341963			sdu_111230820	sfm_108938475	sgh_107599997, sgh_107602866	shon_118998814	shr_100929711					sko_102808819		slal_111645120		sluc_116054097												spis_111345754		spu_763886	sre_PTSG_03586, sre_PTSG_03590	srx_107711844, srx_107724879	ssc_100522958															tfn_117065065			tgu_100220386						tmu_101353272	tng_GSTEN00006830G001		tod_119260922								tru_101066678		tsr_106548002	tst_117879137		tup_102487268						uah_113260940		umr_103664846									vlg_121488394						vvp_112933525			xco_114154826	xgl_120804789	xhe_116730291	xla_100158284	xma_102230876	xtr_548694									zvi_118077177, zvi_118077220
OG0010219																																														aam_106499605									acs_103278166		acun_113483419	acyg_106032154	adf_107354568													ajm_119062302	aju_106990031	alim_106520633				amex_103030668, amex_111194743	amil_114967213	amj_102576511	aml_109488685			aoce_111587520				apla_101795144	aplc_110983559				aqu_109591974, aqu_109593713	arut_117416866	asn_102387326		aten_116291808					bacu_103010776				bbub_102396973				bfo_118427409			bgt_106062190, bgt_106072758			biu_109562933								bom_102268000						bta_617991					cabi_116822715				caty_105586032	caua_113079576, caua_113079577, caua_113079605			ccae_111933590			ccan_109675084, ccan_109677998, ccan_109680826	ccar_109065359, ccar_109069685, ccar_109083379				ccw_104688058	cdk_105085976				cfa_100855956			cfr_102522908	cge_100760603						chx_102186722			cin_100176447		cjc_100408714	cjo_107318347				clv_102096458			cmk_103176354				cmy_102945847						cpic_101939662		cpoo_109308406								crg_105348119	csab_103221302				csem_103377603, csem_107988481								ctul_119775267, ctul_119783855	cud_121524798	cvg_107086959											dgt_114524874			dle_111174358															dre_100001442	dro_112304787											eai_106842662	ecb_100063308	ecra_117942168			eee_113587877					egz_104133806						eju_114209017		elk_111150874	els_105006333	ely_117259455	epa_110246064	epz_103548450			etl_114063684		fab_101808220	fca_101100327		fch_102056153						fpg_101919416					gae_121373500	gat_120826369	gfr_102040254	gga_771469	ggn_109287950	ggo_101138307		gja_107116254									hai_109383451					hcq_109512824	hgl_101722695	hhv_120238269		hmg_100213320	hro_HELRODRAFT_166534	hsa_79740			ipu_108263972							kmr_108240467		lak_106153462, lak_106153481		lav_100665627			lcf_108886344	lcm_106704714	lco_104924119, lco_109136692											loc_107079097		lsr_110480355			lve_103076752		malb_109960387				mcal_110290951	mcc_700091	mcf_102131586		mcoc_116093001				mdo_100013284				mgp_104912706				mjv_108395129		mlx_117999528	mmf_118617570	mmu_213234	mmur_105864350	mmyo_118677130	mna_107539282			mpah_110320572				mpuf_101677106			msam_119883388					mun_110565737		myb_102247646	myd_102760397	myi_110446221	mze_101466276			ncc_104959419, ncc_104959420							nfu_107380633		ngi_103731719			nle_100586663			nmel_110398240	nni_104021977			npr_108788050, npr_108788837					nve_5512374			oaa_103170158	oas_101123519	oau_116330415		obi_106868984			ocu_100340000	oda_120869131		ola_101172674		oml_112149847	omy_110514836	onl_102078514	oor_101271106	oro_101376182					ovi_T265_02803	padl_103924970	pale_102897513			panu_101008088				pbi_112541309			pcad_102993333	pcan_112555265				pcoc_116243395		pcw_110203628			pdam_113675344										pflv_114553155						pgut_117678217		phi_102106056		phyp_113526872			pki_111833788			plep_121943414, plep_121943415	pleu_114691699			pmaj_107208543	pmax_117341940	pmoa_120504273	pmua_114597947		pmur_107293032		pon_100456936		pov_109634408		ppad_109262090					pps_100971012			pret_103474415				pspa_121326544		pss_102457217		pteh_111543530		ptg_102967562			ptr_743482			pvt_110085516										ray_107501856	rbb_108538547					rno_361964	rro_104658733			rtp_109923257, rtp_109931425		salp_111958045	sanh_107662853, sanh_107686607		sasa_106592328, sasa_106609378, sasa_106609394		sbq_101028479	scan_103815274		sclv_120335713				sfm_108924615	sgh_107561068, sgh_107600751	shon_118987434	shr_100930779		shx_MS3_0016546			sko_100378385		slal_111652646		sluc_116043879			smm_Smp_140470									spis_111320774		spu_100892912		srx_107705759, srx_107736004	ssc_100155204			tad_TRIADDRAFT_59540												tfn_117083684			tgu_105759522						tmu_101349219			tod_119257649										tsr_106555124	tst_117883138		tup_102494892						uah_113247176		umr_103680838									vlg_121477538						vvp_112926648			xco_114161383	xgl_120792173, xgl_120792174	xhe_116737246	xla_108717028	xma_111611947	xtr_100496198									zvi_118093833
OG0010220																																																													adu_107492669								ahf_112695967, ahf_112756060	aip_107645534						aly_9317839, aly_9320848									aof_109834431, aof_109850590						aprc_113861987							ath_AT2G41410, ath_AT3G10190	atr_18433240	ats_109743398, ats_109774458								bdi_100830303, bdi_100843094						bhj_120074543, bhj_120089986							bna_106391658, bna_106396729, bna_106407461, bna_106431125, bna_106447544, bna_106450669		boe_106292802, boe_106336749, boe_106336975					brp_103865883, brp_103866555, brp_103870486									cam_101513576	cann_107843864, cann_107872239						ccaj_109793811				ccav_112512681, ccav_112518174																			cic_CICLE_v10005842mg			cit_102609927							cmax_111467281, cmax_111482360			cmo_103486950, cmo_103497255	cmos_111439413, cmos_111442449						cpap_110822885	cpep_111790981, cpep_111803432									crb_17883214, crb_17887843, crb_17892532				csat_104745197, csat_104760102, csat_104764723, csat_104782628, csat_104785243, csat_104793049				csin_114257126, csin_114276722, csin_114306158			csv_101207567, csv_101220235											dcr_108220353, dcr_108224532	dct_110092339, dct_110111990														dosa_Os01t0949300-01, dosa_Os11t0141400-01, dosa_Os12t0138050-00																			dzi_111293907, dzi_111297185, dzi_111311473									egr_104425342, egr_104444452	egt_105949338, egt_105976531	egu_105045551, egu_105047122, egu_105047132, egu_105052462, egu_105057652																	eus_EUTSA_v10017207mg, eus_EUTSA_v10021512mg												fve_101298441, fve_105350837		gab_108454284, gab_108466477							ghi_107889393, ghi_107891349, ghi_107920905, ghi_107921007				gmx_100790734, gmx_100815559	gra_105786210, gra_105799460	gsj_114400621, gsj_114406662						han_110866609, han_110874640, han_110884918, han_110897980, han_110917271		hbr_110639782, hbr_110652116									ini_109158963, ini_109161583, ini_109182221			itr_116007503, itr_116014703, itr_116018950, itr_116028440	jcu_105645070	jre_108988409, jre_109008400						lang_109334767, lang_109348191																				lsv_111879388, lsv_111889569											mcha_111021283, mcha_111022928				mdm_103436384, mdm_103439316, mdm_103454558, mdm_114821037		mesc_110621705, mesc_110621870					ming_122085686, ming_122090954											mnt_21398625												mtr_MTR_7g090450		mus_103984240, mus_103993409, mus_103994211						nau_109217193, nau_109243772, nau_109243820			ncol_116248174, ncol_116248866															nnu_104608863, nnu_104612003			nsy_104215717, nsy_104217323, nsy_104236889	nta_107766292, nta_107780189, nta_107784110, nta_107785616, nta_107813208, nta_107818184		nto_104091704, nto_104096441, nto_104113810										obr_102700288, obr_102703822, obr_102715980			oeu_111370387, oeu_111376479, oeu_111384484, oeu_111391193								osa_4325760, osa_4349740, osa_4351455							palz_118031933, palz_118053053			pavi_110770248															pda_103705076, pda_103707038, pda_103707737, pda_103714666			pdul_117635666		peq_110031647	peu_105127631, peu_105131727												phai_112886397, phai_112895859, phai_112902786																	pmum_103339242				pop_7464117, pop_7473581				pper_18771245										psom_113283255, psom_113287085											pvir_120643516, pvir_120667318, pvir_120676413, pvir_120685523, pvir_120696668, pvir_120709240			pvu_PHAVU_001G126700g		pvy_116113989, pvy_116132778	pxb_103933983				qlo_115952194, qlo_115973569	qsu_112030237			rcn_112187185	rcu_8261004						rsz_108811721, rsz_108839083, rsz_108848361							sbi_8062319, sbi_8069287														sind_105159875, sind_105162569	sita_101752934, sita_101766186, sita_101766811						sly_101055516, sly_101249692, sly_101250262							sot_102594754, sot_102595230, sot_102603406			spen_107015719, spen_107031954, spen_107032035																tcc_18598819		tdc_119270462, tdc_119278615, tdc_119302426, tdc_119305388, tdc_119361361							thj_104803308, thj_104816405, thj_104816743, thj_104824421																										twl_119995236, twl_119998355, twl_120012821						var_108323287								vra_106752538	vri_117921235	vun_114178180	vvi_100264151												zju_107431644, zju_107433800	zma_100283599, zma_100286265
OG0010221																																																																									aju_106979539							amj_106737830	aml_100472272, aml_105234327													arut_117410170, arut_117410171, arut_117410172, arut_117410176, arut_117410182, arut_117410183, arut_117410184, arut_117410186	asn_102381927							bacu_103002458, bacu_103003577				bbub_102394043, bbub_102406054, bbub_112579540, bbub_112579541										biu_109569349, biu_109570037, biu_109570038								bom_102268221, bom_102283932, bom_102284209						bta_520402, bta_617374, bta_781990, bta_783660					cabi_116827985, cabi_116827986				caty_105600796, caty_105600797				ccae_111930581			ccan_109688994, ccan_109688999					ccw_120410084, ccw_120410134	cdk_105101233, cdk_105101247, cdk_116155476				cfa_102156778, cfa_483495			cfr_102513761, cfr_102523343	cge_100757904, cge_100758195						chx_102170538, chx_102175573, chx_102180520, chx_102180785					cjc_100414801, cjc_100415149	cjo_107314452											cmy_114021366						cpic_101952048		cpoo_109318119									csab_103235439, csab_103235455																												dle_111184066, dle_111184107																dro_112320304, dro_112320319											eai_106823605, eai_106823607, eai_106826546, eai_106826559, eai_106827909, eai_106827953, eai_106827954, eai_106827955	ecb_100062827, ecb_100062854, ecb_100066745, ecb_100067062, ecb_100147109, ecb_100147554, ecb_100629803, ecb_100630020, ecb_102149924, ecb_106781460, ecb_111776077															eju_114215302		elk_111149542, elk_111150156				epz_103544912, epz_103544917, epz_103545004, epz_103545210, epz_103545228, epz_103545301, epz_103545606			etl_114063325		fab_107603693	fca_101086924		fch_114017501														gga_423134		ggo_101129481, ggo_101130314											hai_109371599						hgl_101708655	hhv_120240376				hsa_10394, hsa_5553														lav_100656356, lav_100676377																loc_107079416, loc_107079427, loc_107079429		lsr_110485056, lsr_110485057			lve_103068988, lve_103069273						mcal_110290337, mcal_110290498	mcc_100423556, mcc_706381	mcf_102140671, mcf_102141064		mcoc_116092047, mcoc_116092048				mdo_100618988, mdo_100619031, mdo_103102984				mgp_109367709				mjv_108409783, mjv_108409784		mlx_118015595, mlx_118016296	mmf_118628769	mmu_19074, mmu_53856	mmur_105863108	mmyo_118665022, mmyo_118665457, mmyo_118665458	mna_107527611			mpah_110317482, mpah_110319449				mpuf_101682382, mpuf_101685508								mun_110551960, mun_110551981		myb_102250212, myb_102258515	myd_102758021, myd_102763564, myd_102770705, myd_102771279, myd_102771860														ngi_103736626, ngi_103736627			nle_100579661, nle_100579994			nmel_110401623				npr_108797215								oaa_100086669, oaa_100681566	oas_101105022, oas_101105274, oas_101119933, oas_114118334						ocu_100357888, ocu_103351550	oda_120859339, oda_120859340, oda_120859671							oor_101269600, oor_101278689	oro_101375497, oro_101375782							pale_102890210			panu_101023811, panu_103877482							pcad_102973861, pcad_102995760					pcoc_116229076		pcw_110199503, pcw_110199590, pcw_110199599																					phi_106628483, phi_106628488									pleu_114710126, pleu_114710149			pmaj_107206249, pmaj_107206250		pmoa_120501022, pmoa_120501023					pon_100432661, pon_100936497				ppad_109246446					pps_100969932, pps_103782929									pss_102450769, pss_102456708		pteh_111544870, pteh_111544871		ptg_102970555			ptr_100612951, ptr_466586													ray_107518414	rbb_108514855, rbb_108514856					rno_295706, rno_58826	rro_104654288, rro_104654291										sbq_101045090, sbq_104650700	scan_108961292, scan_115485458								shon_118974413	shr_105750957																										ssc_100625180, ssc_100739611, ssc_110255185, ssc_110259262															tfn_117079791, tfn_117080082			tgu_115495440, tgu_115495441						tmu_101357677, tmu_101357931			tod_119254376, tod_119254377											tst_117873138, tst_117876891		tup_102484838, tup_102485256						uah_113246511, uah_113246560		umr_103666112, umr_103666249									vlg_121471680, vlg_121501386						vvp_112930565, vvp_112930617
OG0010222																																																																																																																																												caua_113039414, caua_113039424, caua_113039446, caua_113039524, caua_113039542, caua_113039543, caua_113039544, caua_113039545, caua_113039548, caua_113039550, caua_113039551, caua_113039552, caua_113039553, caua_113039555, caua_113039559, caua_113040260, caua_113040261, caua_113040264, caua_113040347, caua_113040362, caua_113040363, caua_113040560, caua_113040562, caua_113040564, caua_113040598, caua_113040600, caua_113040792, caua_113040793, caua_113040794, caua_113040796, caua_113076263, caua_113077305, caua_113077310, caua_113077311, caua_113077313, caua_113077314, caua_113077315, caua_113077317, caua_113077319, caua_113077356, caua_113077367, caua_113078546, caua_113078549, caua_113078552, caua_113079890, caua_113080408, caua_113080581, caua_113080582, caua_113080585, caua_113080588, caua_113080620, caua_113080621, caua_113080629, caua_113080781, caua_113081107, caua_113081392, caua_113082005, caua_113082689, caua_113082690, caua_113082691, caua_113082914, caua_113083567, caua_113083568, caua_113086207, caua_113088647, caua_113091737, caua_113091738, caua_113091746, caua_113091747, caua_113094211, caua_113094213							ccar_109046403, ccar_109046703, ccar_109046827, ccar_109047817, ccar_109055868, ccar_109056055, ccar_109056056, ccar_109057417, ccar_109062178, ccar_109065650, ccar_109065982, ccar_109066867, ccar_109068211, ccar_109068213, ccar_109071729, ccar_109072991, ccar_109074011, ccar_109074939, ccar_109075665, ccar_109077919, ccar_109078641, ccar_109079497, ccar_109079499, ccar_109084035, ccar_109084811, ccar_109085459, ccar_109085460, ccar_109086916, ccar_109087085, ccar_109087531, ccar_109090342, ccar_109090438, ccar_109091624, ccar_109092747, ccar_109097370, ccar_109100286, ccar_109101771, ccar_109102653, ccar_109103642, ccar_109103767, ccar_109106039, ccar_109110272																																																																																																dre_100003705, dre_100003819, dre_100006475, dre_100006656, dre_100141355, dre_100149940, dre_100329262, dre_100329818, dre_100332988, dre_100333939, dre_101882211, dre_101883331, dre_553751, dre_554678, dre_555502, dre_557050, dre_558926, dre_571286																																																																																																			lco_109139820																																																																																																																																																																																																																																		sanh_107671384, sanh_107687336, sanh_107690500, sanh_107690501, sanh_107690502, sanh_107690505, sanh_107690522, sanh_107694206, sanh_107694226, sanh_107694241, sanh_107694249, sanh_107694276, sanh_107694283, sanh_107694432, sanh_107694437, sanh_107694481, sanh_107694500, sanh_107694512, sanh_107694546, sanh_107694565, sanh_107698558, sanh_107698559, sanh_107698567, sanh_107698570, sanh_107698576, sanh_107698585, sanh_107704610												sgh_107566427, sgh_107566428, sgh_107566429, sgh_107566431, sgh_107567312, sgh_107567315, sgh_107567318, sgh_107567321, sgh_107567323, sgh_107567532, sgh_107567533, sgh_107570325, sgh_107570327, sgh_107570329, sgh_107570331, sgh_107571324, sgh_107571325, sgh_107571329, sgh_107571330, sgh_107571334, sgh_107571335, sgh_107572008, sgh_107572009, sgh_107572011, sgh_107573285, sgh_107573879, sgh_107573881, sgh_107573946, sgh_107574577, sgh_107575126, sgh_107575261, sgh_107575277, sgh_107575278, sgh_107575724, sgh_107575790, sgh_107575914, sgh_107577590, sgh_107577794, sgh_107582254, sgh_107582255, sgh_107582283																											srx_107707331, srx_107707333, srx_107707335, srx_107707338, srx_107707340, srx_107707342, srx_107707343, srx_107707344, srx_107707346, srx_107707348, srx_107707594, srx_107707595, srx_107711207, srx_107713391, srx_107716289, srx_107716960, srx_107718464, srx_107718465, srx_107721238, srx_107721940, srx_107721941, srx_107723877, srx_107723882, srx_107723886, srx_107727026, srx_107727122, srx_107727406, srx_107730409, srx_107737290, srx_107739534, srx_107741387, srx_107749228, srx_107749263, srx_107751104, srx_107751413, srx_107751544, srx_107756332
OG0010223	0001_Pum0142s0006.1.p	0002_XP_005715396.1	0003_KAF6004762.1	0004_XP_005538042.1	0005_jgi|Galph1|5220|GphlegSOOS_G3842.1	0006_XP_005704248.1	0007_PXF39985.1	0008_KAA8491081.1, 0008_KAA8497816.1	0009_PRCOL_00006609_RA	0010_Bobra.0035s0021.1.p	0012_Cz15g23090.t1	0013_jgi_Coc_C169_1_32019_fgenesh1_kg.1_#_115_#_3839_1_CBOZ_CBPA	0014_Dusal.0095s00004.1.p		0020_GAQ79003.1	0021_g39317.t1	0022_SM000001S04602, 0022_SM000159S01803, 0022_SM000372S13693	0023_ME000114S10946			0026_CepurGG1.1G238300.1.p, 0026_CepurGG1.4G169600.1.p	0027_Mp3g25380.1	0029_Sphfalx0025s0084.1.p, 0029_Sphfalx0151s0013.1.p	0030_Sphmag09G096100.1.p	0035_Thupl.29378407s0018.1.p	0036_PGL00010536, 0036_PGL00026472	0037_PAB00006641, 0037_PAB00045542, 0037_PAB00055833	0038_PSI00008245, 0038_PSI00008246	0039_PPI00003070, 0039_PPI00018789	0040_PSY00006863	0041_PTA00070796	0042_PME00078419	0043_GMO00001241	0044_TBA00001474, 0044_TBA00012721	0045_CMI00007562	0046_GBI00007098, 0046_GBI00029588	0143_tig00001574_g9347.t1	Zyci1559_650|UTEX1559_00650.1	Zyci1560_1536|UTEX1560_01536.1	Zyci6981a_1602|Zci_01354.1	Zyci6981b_36384|Zci1a_19972.1	aaf_AURANDRAFT_61408									acan_ACA1_074720																		ahf_112712049, ahf_112775611	aip_107617804, aip_107646694					alsp_Aspi01Gene67905, alsp_Aspi01Gene67907, alsp_Aspi01Gene67915	aly_9312805, aly_9313131									aof_109829380						aprc_113871526	apro_F751_3111						ath_AT2G01220, ath_AT3G27610	atr_18445598	ats_109770624	azfi_s0178.g056192							bdi_100822853						bhj_120092580							bna_106349448, bna_111198761		boe_106301983				bpg_Bathy02g02170	brp_103827597					bvg_104908499				cam_101512519	cann_107856747						ccaj_109817921				ccav_112504944		ccp_CHC_T00004100001					ceri_21G080500.1.p, ceri_21G080500.2.p, ceri_21G080500.3.p									chat_Chrsp259S03906			cic_CICLE_v10015519mg			cit_102608277							cmax_111489421	cme_CYME_CMQ088C		cmo_103504595	cmos_111445506						cpap_110813410	cpep_111808493							cqi_110715091, cqi_110718482		crb_17885218, crb_17886789, crb_17887434	cre_CHLRE_06g278116v5			csat_104710029, csat_104710603, csat_104779421, csat_104789884, csat_104790405, csat_104790416				csin_114318067	csl_COCSUDRAFT_32019		csv_101217608							cvr_CHLNCDRAFT_31015				dcr_108205825	dct_110116572														dosa_Os01t0691500-01																			dzi_111282861						edi_EDI_245150			egr_104453755		egu_105045729			ehi_EHI_045060	ehx_EMIHUDRAFT_455305													eus_EUTSA_v10000909mg					fcy_FRACYDRAFT_271988							fve_101305073		gab_108454279							ghi_107909552, ghi_107948235				gmx_100783332	gra_105794772	gsj_114371855, gsj_114401421	gsl_Gasu_47160					han_110911465		hbr_110651460, hbr_110663091									ini_109160899			itr_116003487	jcu_105636929	jre_109020402						lang_109354400			lbz_LBRM_20_4740					ldo_LDBPK_200570				lif_LINJ_20_0570	lja_Lj0g3v0268509.1, lja_Lj5g3v2179930.1, lja_Lj5g3v2179930.2	lma_LMJF_20_0500	lmi_LMXM_20_0500			lpan_LPMP_204740		lsv_111907571											mcha_111020072				mdm_103402662		mesc_110616638					ming_122079147	mis_MICPUN_69269									mng_MNEG_8698	mnt_21393256			mpp_MICPUCDRAFT_48159									mtr_MTR_1g109590		mus_103981372, mus_103981708						nau_109210354			ncol_116248141						ngd_NGA_2118600		ngr_NAEGRDRAFT_67443							nnu_104613296			nsy_104212840	nta_107798389, nta_107802512		nto_104085843										obr_102716543			oeu_111403205, oeu_111403206		olu_OSTLU_25512, olu_OSTLU_51418						osa_4325639	ota_OT_ostta15g00940						palz_118057908			pavi_110765477															pda_103721556			pdul_117615110	pema_pm001496g0010, pema_pm004181g0030, pema_pm014523g0020	peq_110027773	peu_105135537												phai_112893994					pif_PITG_00171												pmum_103341523				pop_7459820				pper_18792874			ppp_112280567, ppp_112290007						psoj_PHYSODRAFT_334342	psom_113299551, psom_113303337									ptm_GSPATT00020438001		pvir_120675373, pvir_120707681			pvu_PHAVU_007G032000g		pvy_116109725, pvy_116124777	pxb_103947964				qlo_115973570, qlo_115978516	qsu_112009909			rcn_112199979	rcu_8275080						rsz_108812489, rsz_108812490		sacu_s0100.g019725					sbi_8063092														sind_105156355	sita_101772978						sly_101244484	smin_v1.2.025068.t1		smo_SELMODRAFT_420545, smo_SELMODRAFT_421854, smo_SELMODRAFT_424701			soe_110796108	sot_102589850		spar_SPRG_21032	spen_107018521																tcc_18609159	tcr_507949.60, tcr_511423.110	tdc_119268763, tdc_119276712							thj_104823950											tps_THAPSDRAFT_5414															twl_120002813						var_108326558	vcn_VOLCADRAFT_78735							vra_106772842		vun_114192722	vvi_100264619												zju_107413355	zma_100194310
OG0010224		0002_YP_007627450.1								0010_Bobra.0073s0038.1.p	0012_Cz10g11070.t1	0013_jgi_Coc_C169_1_13362_e_gw1.4.840.1	0014_Dusal.0363s00013.1.p	0019_Mesvi1499S03009	0020_GAQ90834.1	0021_g23072.t1	0022_SM000025S08363, 0022_SM000165S02189	0023_ME000388S06609	0024_AagrBONN_evm.model.Sc2ySwM_228.3795.1	0025_Apun_evm.model.utg000043l.671.1	0026_CepurGG1.7G039100.1.p	0027_Mp4g05120.1	0029_Sphfalx0037s0015.1.p, 0029_Sphfalx0115s0047.1.p	0030_Sphmag03G112700.1.p, 0030_Sphmag13G024700.1.p	0035_Thupl.29377099s0012.1.p	0036_PGL00008739, 0036_PGL00008740	0037_PAB00041203	0038_PSI00009365	0039_PPI00061431	0040_PSY00013671	0041_PTA00006967	0042_PME00141485	0043_GMO00022753	0044_TBA00005542	0045_CMI00013411	0046_GBI00029842		Zyci1559_10165|UTEX1559_04369.1	Zyci1560_10613|UTEX1560_04459.1	Zyci6981a_12272|Zci_03884.1	Zyci6981b_44688|Zci1a_07715.1	aaf_AURANDRAFT_39327																			adu_107463062, adu_107463663								ahf_112707775, ahf_112729008, ahf_112761409	aip_107626514					alsp_Aspi01Gene02149, alsp_Aspi01Gene26884, alsp_Aspi01Gene26911	aly_9315520, aly_9325572									aof_109850351						aprc_113873173	apro_F751_1582						ath_AT2G33450	atr_18447283	ats_109734575	azfi_s0087.g042281			bbo_BBOV_II007060					beq_BEWA_024760					bhj_120075586				bmic_BMR1_03g01885			bna_106375847, bna_106447174, bna_106454727		boe_106337555				bpg_Bathy09g03110	brp_103865271					bvg_104887899				cam_101500333	cann_107864214						ccaj_109797154, ccaj_109814110				ccav_112499948		ccp_CHC_940					ceri_06G041500.1.p, ceri_06G041500.2.p, ceri_06G041500.3.p									chat_Chrsp26S04119, chat_Chrsp45S05968			cic_CICLE_v10006136mg			cit_102615186							cmax_111479118	cme_CymeCp011		cmo_103483567	cmos_111431774						cpap_110815813	cpep_111789829							cqi_110689393, cqi_110717427		crb_17889012, crb_17898592	cre_CHLRE_06g265800v5			csat_104700098, csat_104738967, csat_104749521, csat_104754582, csat_104762256, csat_104786221					csl_COCSUDRAFT_13362		csv_101205872							cvr_CHLNCDRAFT_15707				dcr_108204625	dct_110095930, dct_110100176														dosa_Os05t0101400-01																			dzi_111279704, dzi_111298551, dzi_111306737									egr_104414452	egt_105949852	egu_105059189				ehx_EMIHUDRAFT_69888, ehx_EMIHUDRAFT_77194													eus_EUTSA_v10017390mg					fcy_FRACYDRAFT_234321							fve_101308662		gab_108476232, gab_108487543							ghi_107896702, ghi_107914940, ghi_107932105, ghi_107942210				gmx_100804320	gra_105778058, gra_105796749	gsj_114372659	gsl_JL72_p052		gtt_GUITHDRAFT_94185			han_110908506		hbr_110655571									ini_109165998			itr_116015291	jcu_105632171	jre_108981257, jre_118343937						lang_109352384, lang_109363618													lja_Lj0g3v0048599.1, lja_Lj6g3v0001270.1							lsv_111886319											mcha_111015252				mdm_103430870, mdm_114822101		mesc_110601599					ming_122088646, ming_122091799	mis_MICPUN_57559									mng_MNEG_2980	mnt_21392033			mpp_MICPUCDRAFT_52044									mtr_MTR_1g041320		mus_103992693						nau_109222232, nau_109245062			ncol_116259024															nnu_104600937			nsy_104242506	nta_107759172, nta_107806723		nto_104120789										obr_102706284			oeu_111379826, oeu_111391664		olu_OSTLU_9941						osa_4337526	ota_OT_ostta03g02960						palz_118048872			pavi_110745716		pbe_PBANKA_1102700				pcad_114488047		pcb_PCHAS_110240						pcy_PCYB_103990	pda_103706942, pda_120109424			pdul_117613934	pema_pm000668g0040, pema_pm013763g0010, pema_pm029767g0010	peq_110035578	peu_105129899	pfa_PF3D7_0503000	pfd_PFDG_01631										phai_112874245							pkn_PKNH_1030900										pmum_103323908				pop_7475408				pper_18766617, pper_18791213			ppp_112282557, ppp_112283500							psom_113283142, psom_113296901											pvir_120650972, pvir_120661222			pvu_PHAVU_007G278700g	pvx_PVX_097655	pvy_116116509	pxb_103927046, pxb_103948681			pyo_PY17X_1103800	qlo_115994919	qsu_112015181			rcn_112196508, rcn_112198317	rcu_8288654						rsz_108833202, rsz_108854155							sbi_8064876														sind_105171756	sita_101763372						sly_101258785	smin_v1.2.013527.t1		smo_SELMODRAFT_136927			soe_110788892	sot_102579775			spen_107031380										tan_TA14535						tcc_18586917, tcc_18603267		tdc_119345396, tdc_119357312					tgo_TGME49_209710		thj_104801077									tot_TOT_020000704		tps_THAPS_20452	tpv_TP02_0680														twl_119984135, twl_120011763						var_108325352	vcn_VOLCADRAFT_72556							vra_106771271	vri_117913978	vun_114190350	vvi_100244165												zju_107411886	zma_100281641, zma_100283221, zma_109939456
OG0010225			0003_KAF6002177.1	0004_XP_005536299.1						0010_Bobra.49_2s0089.1.p	0012_Cz04g00060.t1		0014_Dusal.0059s00020.1.p, 0014_Dusal.0059s00020.2.p	0019_Mesvi804S08237	0020_GAQ84292.1	0021_g19333.t1, 0021_g37153.t1	0022_SM000100S09448	0023_ME000045S07743	0024_AagrBONN_evm.model.Sc2ySwM_228.710.1, 0024_AagrBONN_evm.model.Sc2ySwM_228.710.2	0025_Apun_evm.model.utg000038l.529.1	0026_CepurGG1.3G240200.1.p, 0026_CepurGG1.3G240200.2.p, 0026_CepurGG1.3G240200.3.p	0027_Mp1g12980.1, 0027_Mp1g12980.2	0029_Sphfalx0021s0168.1.p	0030_Sphmag06G010500.1.p	0035_Thupl.29381739s0003.1.p, 0035_Thupl.29381739s0003.2.p, 0035_Thupl.29381739s0003.3.p	0036_PGL00024573	0037_PAB00021179	0038_PSI00015133, 0038_PSI00015155	0039_PPI00010311	0040_PSY00024541		0042_PME00019530	0043_GMO00017069, 0043_GMO00025180	0044_TBA00017152, 0044_TBA00018825	0045_CMI00024574	0046_GBI00018761, 0046_GBI00018762		Zyci1559_5265|UTEX1559_13726.1	Zyci1560_5082|UTEX1560_12856.1	Zyci6981a_6278|Zci_12247.2		aaf_AURANDRAFT_30996																			adu_107463310, adu_107483541								ahf_112703606, ahf_112723117, ahf_112741707, ahf_112796397	aip_107638818					alsp_Aspi01Gene09281	aly_9304236									aof_109850023						aprc_113846317, aprc_113867836							ath_AT4G16060	atr_18428548, atr_18432483, atr_18432782, atr_18434692	ats_109736075	azfi_s0131.g049162							bdi_100832854						bhj_120068372, bhj_120092647							bna_106409033, bna_106418992, bna_106449450, bna_106449452		boe_106303990					brp_103860816					bvg_104887867				cam_101504309, cam_101515049	cann_107850665						ccaj_109817613				ccav_112529491							ceri_24G064500.1.p, ceri_24G064500.2.p									chat_Chrsp158S02302			cic_CICLE_v10005508mg, cic_CICLE_v10024287mg			cit_102625855							cmax_111494434	cme_CYME_CMI126C		cmo_103497823, cmo_103497824, cmo_103497825	cmos_111436842, cmos_111460273						cpap_110821542	cpep_111778438, cpep_111807043							cqi_110692803, cqi_110697245		crb_17880943	cre_CHLRE_12g494250v5			csat_104718785, csat_104723534, csat_104732032				csin_114317220			csv_101211120, csv_101211371, csv_101211619							cvr_CHLNCDRAFT_18676				dcr_108204922	dct_110104004														dosa_Os05t0358400-01																			dzi_111279131, dzi_111306883									egr_104436893	egt_105960920	egu_105045136				ehx_EMIHUDRAFT_206741, ehx_EMIHUDRAFT_61820, ehx_EMIHUDRAFT_65402, ehx_EMIHUDRAFT_72977													eus_EUTSA_v10025823mg					fcy_FRACYDRAFT_209556, fcy_FRACYDRAFT_226682							fve_101294455		gab_108483357							ghi_107936127, ghi_121202850				gmx_100527697, gmx_100781602	gra_105775245	gsj_114388498, gsj_114420011			gtt_GUITHDRAFT_137296, gtt_GUITHDRAFT_65153, gtt_GUITHDRAFT_70452			han_110930272		hbr_110631441									ini_109191921			itr_116014953	jcu_105643478	jre_108988978						lang_109345566, lang_109361556													lja_Lj2g3v1705480.1, lja_Lj4g3v2668520.1, lja_Lj6g3v1503520.1							lsv_111881951											mcha_111009671				mdm_103403713		mesc_110601805					ming_122062150	mis_MICPUN_80881										mnt_21388715												mtr_MTR_2g435540, mtr_MTR_4g120420		mus_103976410						nau_109241286			ncol_116262544								ngr_NAEGRDRAFT_78353							nnu_104598881			nsy_104224538	nta_107775111, nta_107793054		nto_104087607										obr_102710701			oeu_111381743, oeu_111384070								osa_4338530							palz_118057370			pavi_110750305															pda_103724202, pda_120103864			pdul_117613851	pema_pm001220g0020, pema_pm002351g0120, pema_pm002351g0130, pema_pm003970g0010, pema_pm033703g0010	peq_110038996	peu_105112871												phai_112876173, phai_112884988, phai_112891823					pif_PITG_06884												pmum_103323072				pop_112328829, pop_7477216				pper_18789790			ppp_112276348						psoj_PHYSODRAFT_343221	psom_113318617								pti_PHATRDRAFT_47453			pvir_120665755, pvir_120698990			pvu_PHAVU_003G108300g, pvu_PHAVU_009G251800g		pvy_116135569					qlo_115993808	qsu_112006017			rcn_112198279	rcu_8278781						rsz_108854584		sacu_s0053.g014123, sacu_s0214.g025995					sbi_110430224														sind_105156865, sind_105171563	sita_101777552						sly_101264805	smin_v1.2.010233.t1		smo_SELMODRAFT_119517, smo_SELMODRAFT_139369			soe_110788914	sot_102580514		spar_SPRG_12700, spar_SPRG_12701, spar_SPRG_14780	spen_107005448																tcc_18603560		tdc_119276465, tdc_119340476							thj_104821787											tps_THAPSDRAFT_35768															twl_120015324						var_108322313	vcn_VOLCADRAFT_119537							vra_106760187, vra_106766839	vri_117915479, vri_117915480	vun_114162099, vun_114177014	vvi_100246622, vvi_100265416												zju_107433257, zju_107433258, zju_107433259, zju_107433283	zma_103635511
OG0010226									0009_PRCOL_00006786_RA					0019_Mesvi139S02754	0020_GAQ83664.1	0021_g4433.t1	0022_SM000012S25425, 0022_SM000083S22777, 0022_SM000159S01801, 0022_SM000164S02271, 0022_SM000279S10397	0023_ME000209S02948	0024_AagrBONN_evm.model.Sc2ySwM_117.3655.1, 0024_AagrBONN_evm.model.Sc2ySwM_117.3655.2, 0024_AagrBONN_evm.model.Sc2ySwM_117.3655.3	0025_Apun_evm.model.utg000272l.17.1	0026_CepurGG1.9G101500.1.p	0027_Mp8g07430.1	0029_Sphfalx0073s0020.1.p	0030_Sphmag16G087100.1.p	0035_Thupl.29378483s0024.1.p				0039_PPI00065005	0040_PSY00005766		0042_PME00062416, 0042_PME00062418, 0042_PME00062420	0043_GMO00022332	0044_TBA00007806				Zyci1559_12877|UTEX1559_07982.1	Zyci1560_13799|UTEX1560_06485.1, Zyci1560_13800|UTEX1560_06486.1, Zyci1560_13801|UTEX1560_06487.1	Zyci6981a_15539|Zci_06621.1	Zyci6981b_18813|Zci1a_09936.1	aaf_AURANDRAFT_53046, aaf_AURANDRAFT_62704, aaf_AURANDRAFT_67115									acan_ACA1_182990								adf_107343469		adu_107496790								ahf_112702248, ahf_112764233	aip_107609987					alsp_Aspi01Gene54800, alsp_Aspi01Gene54801, alsp_Aspi01Gene54802	aly_9301609			amil_114959869						aof_109839102						aprc_113846198						aten_116289916	ath_AT5G42370	atr_18439636	ats_109746752	azfi_s0007.g010818, azfi_s0007.g010819			bbo_BBOV_I003300				bdi_100824417	beq_BEWA_049850, beq_BEWA_049860					bhj_120086269				bmic_BMR1_02g01775			bna_106431605, bna_111200949		boe_106316132				bpg_Bathy11g02150	brp_103838741					bvg_104899357				cam_101494542	cann_107866738						ccaj_109796887				ccav_112525467																chat_Chrsp50S06457	cho_Chro.70170		cic_CICLE_v10003552mg			cit_102614143							cmax_111475314			cmo_103493872	cmos_111443630						cpap_110816806	cpep_111784737					cpv_cgd7_1430		cqi_110685565, cqi_110699107		crb_17875249				csat_104725235, csat_104760734, csat_104771354				csin_114289648			csv_101210375											dcr_108218492	dct_110114147					dgt_114515866									dosa_Os02t0592200-01																			dzi_111315211									egr_104450368		egu_105052891				ehx_EMIHUDRAFT_124204, ehx_EMIHUDRAFT_216454, ehx_EMIHUDRAFT_218706, ehx_EMIHUDRAFT_248628, ehx_EMIHUDRAFT_249435								epa_110241231					eus_EUTSA_v10003204mg					fcy_FRACYDRAFT_162308, fcy_FRACYDRAFT_233642, fcy_FRACYDRAFT_240914, fcy_FRACYDRAFT_261159							fve_101305076		gab_108480681							ghi_107916826, ghi_107920892				gmx_100797864, gmx_100801460	gra_105783115	gsj_114400274			gtt_GUITHDRAFT_51706, gtt_GUITHDRAFT_68468			han_110907952		hbr_110658421					hmg_100208584				ini_109181327			itr_116007252	jcu_105635142	jre_109007740						lang_109355749, lang_109360498			lbz_LBRM_18_1090					ldo_LDBPK_181040				lif_LINJ_18_1040	lja_Lj2g3v2899890.1, lja_Lj2g3v2899890.2, lja_Lj3g3v2902970.1	lma_LMJF_18_1030	lmi_LMXM_18_1030			lpan_LPMP_181030		lsv_111878948							mbr_MONBRDRAFT_23508				mcha_111007748						mesc_110605802						mis_MICPUN_59858																						mtr_MTR_5g085780		mus_103992399									ncol_116244770						ngd_NGA_0339502									nnu_104603847			nsy_104243933	nta_107773516			nve_116619981									obr_102712963			oeu_111372557		olu_OSTLU_26163						osa_4329834	ota_OT_ostta10g02030						palz_118061853			pavi_110769602		pbe_PBANKA_0813400						pcb_PCHAS_081370						pcy_PCYB_072010	pda_103699137	pdam_113685167		pdul_117627773		peq_110019599	peu_105137170	pfa_PF3D7_0912400	pfd_PFDG_01714	pfh_PFHG_03345									phai_112890045					pif_PITG_05604		pkn_PKNH_0710300										pmum_103336593				pop_7458447				pper_18776505			ppp_112282089						psoj_PHYSODRAFT_487247	psom_113296012, psom_113299681, psom_113303494								pti_PHATRDRAFT_45174, pti_PHATRDRAFT_45757, pti_PHATRDRAFT_45959, pti_PHATRDRAFT_48970	ptm_GSPATT00007691001, ptm_GSPATT00013352001, ptm_GSPATT00021502001		pvir_120656269, pvir_120706937			pvu_PHAVU_008G212600g	pvx_PVX_099055	pvy_116128605	pxb_103942043			pyo_PY17X_0816700	qlo_115974739	qsu_112024588			rcn_112178867	rcu_8269970						rsz_108824124							sbi_8055438															sita_101762485						sly_101254898			smo_SELMODRAFT_161470, smo_SELMODRAFT_185926			soe_110775621	sot_102582148		spar_SPRG_07545	spen_107016257	spis_111323823			sre_PTSG_12174					tad_TRIADDRAFT_54771	tan_TA05510		tbg_TbgDal_X15840		tbr_Tb10.389.0370		tcc_18592061	tcr_508889.10, tcr_509803.30	tdc_119316902, tdc_119323741		tet_TTHERM_00140820, tet_TTHERM_00241600, tet_TTHERM_00241610, tet_TTHERM_00339710			tgo_TGME49_252380, tgo_TGME49_265830		thj_104801648, thj_104806865									tot_TOT_030000672		tps_THAPSDRAFT_16952, tps_THAPSDRAFT_25541, tps_THAPS_10802	tpv_TP03_0179														twl_119999293						var_108337487								vra_106763136	vri_117907563	vun_114193585	vvi_100249580												zju_107416061	zma_100282921
OG0010227										0010_Bobra.0082s0104.1.p	0012_Cz06g33130.t1, 0012_Cz06g33140.t1	0013_jgi_Coc_C169_1_64104_estExt_Genemark1.C_10138	0014_Dusal.0242s00003.1.p, 0014_Dusal.0242s00003.2.p		0020_GAQ81259.1	0021_g54322.t1	0022_SM000040S14764, 0022_SM000069S20708, 0022_SM000094S24732		0024_AagrBONN_evm.model.Sc2ySwM_228.3794.1	0025_Apun_evm.model.utg000043l.672.1	0026_CepurGG1.UG267000.1.p	0027_Mp4g02540.1	0029_Sphfalx0173s0024.1.p	0030_Sphmag09G029200.1.p	0035_Thupl.29377737s0001.1.p	0036_PGL00021575	0037_PAB00009675, 0037_PAB00065420	0038_PSI00005457, 0038_PSI00005458	0039_PPI00051927	0040_PSY00002245, 0040_PSY00007762		0042_PME00122053	0043_GMO00031730	0044_TBA00021544	0045_CMI00010864, 0045_CMI00010865	0046_GBI00027413		Zyci1559_15007|UTEX1559_10080.1	Zyci1560_15841|UTEX1560_09687.1	Zyci6981a_17851|Zci_07599.2	Zyci6981b_45980|Zci1a_26516.1																				adu_107496173								ahf_112720072, ahf_112791655	aip_107611881					alsp_Aspi01Gene69249	aly_9319345									aof_109822575, aof_109834479						aprc_113849511	apro_F751_4601						ath_AT3G20920	atr_18428968	ats_109779261	azfi_s0089.g042533							bdi_100833804						bhj_120071530							bna_106345695, bna_106389354, bna_106401400, bna_106420621, bna_106424348, bna_106441901, bna_106451874, bna_111198190, bna_111201665		boe_106295850, boe_106335460					brp_103835563, brp_103859879, brp_103869217					bvg_104889992				cam_101503525	cann_107847826, cann_107874110						ccaj_109800415				ccav_112521288							ceri_12G080600.1.p												cic_CICLE_v10015746mg			cit_102629817							cmax_111467106, cmax_111485483			cmo_103492034	cmos_111433836, cmos_111461561						cpap_110811814	cpep_111780532, cpep_111793001							cqi_110696036, cqi_110736225		crb_17893729	cre_CHLRE_02g084050v5, cre_CHLRE_02g084150v5			csat_104765982, csat_104785936, csat_109124757				csin_114312263	csl_COCSUDRAFT_64104		csv_101212624							cvr_CHLNCDRAFT_137688				dcr_108200270	dct_110100445, dct_110111045														dosa_Os02t0435000-01																			dzi_111284566, dzi_111302730									egr_104421511	egt_105949428, egt_105964701	egu_105056556																	eus_EUTSA_v10021027mg												fve_101294236		gab_108467449							ghi_107926227, ghi_121220170				gmx_100784481, gmx_100809457	gra_105790120	gsj_114394497, gsj_114423587						han_110898442, han_110924113		hbr_110633819, hbr_110666691									ini_109152291, ini_109160360			itr_116003574, itr_116024669		jre_108998739, jre_109011334						lang_109338166, lang_109341191, lang_109352370													lja_Lj6g3v0647480.1							lsv_111885994, lsv_111903826											mcha_111021636				mdm_103407263, mdm_103431671		mesc_110599665, mesc_110618241					ming_122079924, ming_122088364, ming_122088365	mis_MICPUN_113904									mng_MNEG_0070	mnt_21398405			mpp_MICPUCDRAFT_51830									mtr_MTR_3g061490		mus_103989034						nau_109230777, nau_109244028			ncol_116249289															nnu_104597406, nnu_104612993			nsy_104218672, nsy_104229681	nta_107767895, nta_107782517, nta_107792127, nta_107832350, nta_107832351		nto_104109571, nto_104115478, nto_108948372										obr_102721803			oeu_111369954, oeu_111403488		olu_OSTLU_87529						osa_4329219	ota_OT_ostta06g02470						palz_118032887, palz_118035139			pavi_110748231, pavi_110755207, pavi_110755208															pda_103697548			pdul_117623836	pema_pm000512g0050, pema_pm002370g0030, pema_pm010289g0010	peq_110020836, peq_110031642	peu_105126386, peu_105140333												phai_112875904																	pmum_103326842				pop_7465146, pop_7467370				pper_18779017			ppp_112278333, ppp_112293203							psom_113310649, psom_113323090											pvir_120655631, pvir_120700076			pvu_PHAVU_006G062100g		pvy_116130415	pxb_103935641, pxb_103955929, pxb_103963814				qlo_115975402	qsu_112033814			rcn_112166615	rcu_8274449						rsz_108829066, rsz_108829068, rsz_108858861, rsz_108861803, rsz_108862238		sacu_s0019.g007978					sbi_8080166														sind_105163626, sind_105170804	sita_101770322						sly_101248267, sly_101265358			smo_SELMODRAFT_440786, smo_SELMODRAFT_94125			soe_110801435	sot_102595104		spar_SPRG_07907	spen_107002840, spen_107008283																tcc_18589848		tdc_119316927, tdc_119322567							thj_104799106, thj_104816878, thj_104824616																										twl_119979968, twl_119996542						var_108342987	vcn_VOLCADRAFT_106014							vra_106774554	vri_117916113	vun_114188707	vvi_100267343												zju_107412609	zma_100286182, zma_103625723
OG0010228										0010_Bobra.0054s0064.1.p, 0010_Bobra.0054s0065.1.p, 0010_Bobra.0054s0065.2.p, 0010_Bobra.0054s0065.3.p, 0010_Bobra.0068s0052.1.p, 0010_Bobra.0181s0022.1.p, 0010_Bobra.0181s0022.2.p, 0010_Bobra.0181s0023.1.p, 0010_Bobra.0181s0023.2.p, 0010_Bobra.0181s0023.3.p		0013_jgi_Coc_C169_1_59845_Genemark1.8161_g																	0039_PPI00053255																aalt_CC77DRAFT_1044513, aalt_CC77DRAFT_926100, aalt_CC77DRAFT_941251, aalt_CC77DRAFT_952962			abe_ARB_00928, abe_ARB_02581, abe_ARB_03968, abe_ARB_04792, abe_ARB_05889, abe_ARB_06286, abe_ARB_06438, abe_ARB_06766								act_ACLA_003220, act_ACLA_003440, act_ACLA_012780, act_ACLA_055530, act_ACLA_058250, act_ACLA_067020, act_ACLA_082110, act_ACLA_084060							afm_AFUA_4G03090, afm_AFUA_5G02050, afm_AFUA_5G07730, afm_AFUA_6G10280, afm_AFUA_7G00720, afm_AFUA_8G04830	afv_AFLA_000344, afv_AFLA_000359, afv_AFLA_001517, afv_AFLA_002837, afv_AFLA_003474, afv_AFLA_004741, afv_AFLA_005200, afv_AFLA_006633, afv_AFLA_006650, afv_AFLA_010016, afv_AFLA_011698							aje_HCAG_00340, aje_HCAG_00395, aje_HCAG_01051, aje_HCAG_02769, aje_HCAG_02946, aje_HCAG_05967											ang_ANI_1_1070144, ang_ANI_1_1510144, ang_ANI_1_176094, ang_ANI_1_2238024, ang_ANI_1_2338104, ang_ANI_1_268144, ang_ANI_1_350124, ang_ANI_1_422134, ang_ANI_1_440124	ani_AN2473.2, ani_AN7192.2, ani_AN7754.2, ani_AN8047.2, ani_AN8443.2			aor_AO090003001318, aor_AO090003001331, aor_AO090005000057, aor_AO090005000663, aor_AO090020000630, aor_AO090023000278, aor_AO090023000298, aor_AO090102000258, aor_AO090701000239, aor_AO090701000681																					bcom_BAUCODRAFT_144893, bcom_BAUCODRAFT_149938, bcom_BAUCODRAFT_373961, bcom_BAUCODRAFT_54554				bfu_BCIN_06g03760, bfu_BCIN_07g01440, bfu_BCIN_10g03860	bgh_BDBG_01527, bgh_BDBG_01558, bgh_BDBG_03277, bgh_BDBG_04067, bgh_BDBG_04284, bgh_BDBG_06502, bgh_BDBG_08438													bor_COCMIDRAFT_40424, bor_COCMIDRAFT_83651, bor_COCMIDRAFT_86289, bor_COCMIDRAFT_91048		bpg_Bathy19g00310		bsc_COCSADRAFT_104266, bsc_COCSADRAFT_163813, bsc_COCSADRAFT_197828, bsc_COCSADRAFT_309303					bze_COCCADRAFT_106188, bze_COCCADRAFT_110499, bze_COCCADRAFT_8523, bze_COCCADRAFT_90513																																		cim_CIMG_01815, cim_CIMG_03153, cim_CIMG_05040														cmt_CCM_00616, cmt_CCM_02682												cpw_CPC735_010060, cpw_CPC735_046800, cpw_CPC735_068550												csl_COCSUDRAFT_59845									cvr_CHLNCDRAFT_133284																																																					ehx_EMIHUDRAFT_366931				ela_UCREL1_3644, ela_UCREL1_7086																fgr_FGSG_06574		fox_FOXG_02386		fpu_FPSE_01680		fvr_FVEG_05567											glz_GLAREA_05411, glz_GLAREA_10108																																																									mbe_MBM_00328, mbe_MBM_01357, mbe_MBM_10024															mgr_MGG_02919																							mtm_MYCTH_2301598, mtm_MYCTH_2304574													ncr_NCU09295			nfi_NFIA_030370, nfi_NFIA_040070, nfi_NFIA_056060, nfi_NFIA_079540, nfi_NFIA_097650, nfi_NFIA_113380				ngr_NAEGRDRAFT_81948	nhe_NECHADRAFT_104252							npa_UCRNP2_1379, npa_UCRNP2_2591, npa_UCRNP2_3543, npa_UCRNP2_462, npa_UCRNP2_5852				nte_NEUTE1DRAFT84989																																				pbl_PAAG_00620, pbl_PAAG_03889, pbl_PAAG_04732, pbl_PAAG_04948, pbl_PAAG_04959, pbl_PAAG_05624, pbl_PAAG_07788	pbn_PADG_02478, pbn_PADG_02682, pbn_PADG_02692, pbn_PADG_02750, pbn_PADG_03381, pbn_PADG_07768, pbn_PADG_12212							pcs_Pc12g14220, pcs_Pc13g13750, pcs_Pc20g09890, pcs_Pc21g14520, pcs_Pc21g14630, pcs_Pc21g14780, pcs_Pc22g15490, pcs_Pc22g17060					pdp_PDIP_02360, pdp_PDIP_14040, pdp_PDIP_23090, pdp_PDIP_47830, pdp_PDIP_47910, pdp_PDIP_48010, pdp_PDIP_52560, pdp_PDIP_77390								pfj_MYCFIDRAFT_154766, pfj_MYCFIDRAFT_15923, pfj_MYCFIDRAFT_160054, pfj_MYCFIDRAFT_189039, pfj_MYCFIDRAFT_212224, pfj_MYCFIDRAFT_26067, pfj_MYCFIDRAFT_6395			pfy_PFICI_05989, pfy_PFICI_07668, pfy_PFICI_14625, pfy_PFICI_14778																								pno_SNOG_00180, pno_SNOG_00790, pno_SNOG_03038, pno_SNOG_05379, pno_SNOG_10765														psco_LY89DRAFT_557500, psco_LY89DRAFT_570785, psco_LY89DRAFT_578031, psco_LY89DRAFT_614045, psco_LY89DRAFT_686522, psco_LY89DRAFT_768416						pte_PTT_11762, pte_PTT_12346, pte_PTT_13684, pte_PTT_17581																		qsu_112014975, qsu_112019580																																										smp_SMAC_08643													ssck_SPSK_07734	ssl_SS1G_01332, ssl_SS1G_12564																		tmf_PMAA_039730, tmf_PMAA_058510, tmf_PMAA_059480, tmf_PMAA_061170, tmf_PMAA_090730	tml_GSTUM_00008394001	tmn_UCRPA7_1074											trg_TRUGW13939_01188, trg_TRUGW13939_01273, trg_TRUGW13939_02640, trg_TRUGW13939_06848, trg_TRUGW13939_08640, trg_TRUGW13939_11540										tve_TRV_00141, tve_TRV_00759, tve_TRV_01113, tve_TRV_01376, tve_TRV_01823, tve_TRV_07446						ure_UREG_04178, ure_UREG_04445, ure_UREG_05507, ure_UREG_06520																														ztr_MYCGRDRAFT_25111, ztr_MYCGRDRAFT_32965, ztr_MYCGRDRAFT_33747, ztr_MYCGRDRAFT_35889, ztr_MYCGRDRAFT_70658
OG0010229															0020_GAQ81318.1	0021_g52634.t1, 0021_g52634.t2	0022_SM000029S10446, 0022_SM000525S17834	0023_ME000484S07924	0024_AagrBONN_evm.model.Sc2ySwM_368.2110.1, 0024_AagrBONN_evm.model.Sc2ySwM_368.2110.2, 0024_AagrBONN_evm.model.Sc2ySwM_368.2110.3, 0024_AagrBONN_evm.model.Sc2ySwM_368.2110.4, 0024_AagrBONN_evm.model.Sc2ySwM_368.2110.5	0025_Apun_evm.model.utg000132l.342.1	0026_CepurGG1.7G039800.1.p, 0026_CepurGG1.7G078200.1.p	0027_Mp7g07080.1	0029_Sphfalx0068s0051.1.p, 0029_Sphfalx0068s0051.2.p	0030_Sphmag16G077000.1.p, 0030_Sphmag16G077000.2.p, 0030_Sphmag16G077000.3.p, 0030_Sphmag16G077000.4.p	0035_Thupl.28546760s0002.1.p, 0035_Thupl.28546760s0002.2.p	0036_PGL00011415, 0036_PGL00013427, 0036_PGL00017477	0037_PAB00020954, 0037_PAB00036870, 0037_PAB00049392, 0037_PAB00049393, 0037_PAB00057456	0038_PSI00003918, 0038_PSI00012601	0039_PPI00003923, 0039_PPI00063988, 0039_PPI00065445	0040_PSY00011929, 0040_PSY00018602	0041_PTA00004702, 0041_PTA00004703, 0041_PTA00046580, 0041_PTA00067933	0042_PME00003920, 0042_PME00113731, 0042_PME00113733, 0042_PME00113734, 0042_PME00113736	0043_GMO00010979, 0043_GMO00017026, 0043_GMO00028914	0044_TBA00007305, 0044_TBA00030741	0045_CMI00028092	0046_GBI00006377, 0046_GBI00007566, 0046_GBI00018538, 0046_GBI00018539, 0046_GBI00027141		Zyci1559_12366|UTEX1559_06570.1	Zyci1560_12294|UTEX1560_07249.1	Zyci6981a_14741|Zci_05943.1	Zyci6981b_6995|Zci1a_28809.1																				adu_107483932								ahf_112741898, ahf_112796617	aip_107639171					alsp_Aspi01Gene12241, alsp_Aspi01Gene12242	aly_9303450									aof_109841383						aprc_113847712							ath_AT4G29960	atr_18440693	ats_109741511	azfi_s0182.g056407							bdi_100838229						bhj_120072333							bna_106361147, bna_106361156, bna_106390001, bna_106390067, bna_106450793, bna_111214323		boe_106305646, boe_106332313, boe_106343504					brp_103834695, brp_103853046, brp_103862155, brp_103871093					bvg_104902356				cam_101508704	cann_107877826						ccaj_109803541				ccav_112529379							ceri_18G037500.1.p, ceri_18G037500.2.p									chat_Chrsp7S07771			cic_CICLE_v10009010mg			cit_102627746							cmax_111484839, cmax_111499626			cmo_103494241	cmos_111430099, cmos_111436643						cpap_110825697	cpep_111779881, cpep_111793026							cqi_110690883, cqi_110692305		crb_17880349				csat_104717201, csat_104721863, csat_104730324				csin_114281481			csv_101222970											dcr_108202561	dct_110102300			dfa_DFA_07041											dosa_Os04t0606800-01																			dzi_111284361, dzi_111301756, dzi_111303459									egr_104435933	egt_105949971, egt_105956853	egu_105039325				ehx_EMIHUDRAFT_437355													eus_EUTSA_v10025919mg												fve_101293185		gab_108478990							ghi_107940287, ghi_121225272				gmx_100813503, gmx_100815317	gra_105781751	gsj_114368682, gsj_114388719						han_110900390		hbr_110636075									ini_109172664			itr_116018800	jcu_105644676	jre_109003099, jre_109014492						lang_109327183, lang_109347262													lja_Lj6g3v1333110.1							lsv_111920236											mcha_111007171				mdm_103418081		mesc_110618217					ming_122071189											mnt_21383917, mnt_21399886												mtr_MTR_2g037940		mus_103973191, mus_103973574, mus_103982128, mus_103990594						nau_109234352			ncol_116261528															nnu_104590047, nnu_104611299			nsy_104227453	nta_107802081, nta_107829790, nta_107830606		nto_104093822										obr_102708616			oeu_111365621, oeu_111366065, oeu_111366309, oeu_111384573								osa_4336920							palz_118033610, palz_118039536			pavi_110758335															pda_103701477, pda_120111557				pema_pm002892g0020, pema_pm004571g0050, pema_pm004571g0060, pema_pm007561g0050, pema_pm050089g0020	peq_110025198	peu_105120925, peu_105122546												phai_112901242																	pmum_103323658				pop_7474732, pop_7490501				pper_18778896			ppp_112286522, ppp_112286567							psom_113298925, psom_113358688											pvir_120641698, pvir_120681914			pvu_PHAVU_009G236500g		pvy_116117291, pvy_116117299	pxb_103950449				qlo_115975706	qsu_112002309			rcn_112200985	rcu_8262535						rsz_108821805, rsz_108842481		sacu_s0213.g025967					sbi_8072305														sind_105161789	sita_101755210						sly_101260152			smo_SELMODRAFT_228299, smo_SELMODRAFT_438541			soe_110777660	sot_102588312			spen_107024023																tcc_18589393		tdc_119299209, tdc_119307504							thj_104803957, thj_104803983, thj_104814654																										twl_119992482, twl_119995952						var_108332048								vra_106759879	vri_117925639	vun_114195882	vvi_100255532												zju_107427880	zma_100193046, zma_100274956, zma_103632991
OG0010230															0020_GAQ83822.1		0022_SM000046S16350, 0022_SM000046S16351, 0022_SM000047S16827, 0022_SM000475S16797	0023_ME000050S08029	0024_AagrBONN_evm.model.Sc2ySwM_368.1921.1	0025_Apun_evm.model.utg000031l.124.1, 0025_Apun_evm.model.utg000031l.125.1	0026_CepurGG1.10G173700.1.p	0027_Mp1g08900.1	0029_Sphfalx0058s0002.1.p, 0029_Sphfalx0072s0077.1.p	0030_Sphmag13G057900.1.p, 0030_Sphmag14G027300.1.p	0035_Thupl.29382193s0009.1.p, 0035_Thupl.29382193s0009.2.p, 0035_Thupl.29382193s0009.3.p, 0035_Thupl.29382193s0009.4.p, 0035_Thupl.29382193s0009.5.p	0036_PGL00027154	0037_PAB00022072		0039_PPI00056350	0040_PSY00009727, 0040_PSY00009728, 0040_PSY00035441	0041_PTA00069889	0042_PME00086528, 0042_PME00086533	0043_GMO00016674	0044_TBA00021638, 0044_TBA00021639				Zyci1559_2581|UTEX1559_09060.1, Zyci1559_2582|UTEX1559_09061.1	Zyci1560_2543|UTEX1560_10318.1, Zyci1560_2544|UTEX1560_10319.1	Zyci6981a_2889|Zci_09380.1	Zyci6981b_26671|Zci1a_38933.1, Zyci6981b_29936|Zci1a_31264.1, Zyci6981b_41141|Zci1a_10692.1, Zyci6981b_41643|Zci1a_23866.1																				adu_107468675								ahf_112714780, ahf_112783181	aip_107623652					alsp_Aspi01Gene49365, alsp_Aspi01Gene63319	aly_9319702									aof_109846498						aprc_113870330							ath_AT2G04305	atr_18446431	ats_109753095	azfi_s0001.g000496							bdi_100834111						bhj_120091286							bna_106366668, bna_106366669, bna_106406802		boe_106301563					brp_103828536					bvg_104904781				cam_101500878	cann_107841408						ccaj_109814081				ccav_112500553, ccav_112506870, ccav_112517464							ceri_04G006900.1.p, ceri_04G006900.2.p, ceri_04G006900.3.p, ceri_39G030000.1.p, ceri_39G030000.2.p, ceri_39G030000.3.p, ceri_39G030000.4.p												cic_CICLE_v10028425mg			cit_102615064							cmax_111482851, cmax_111484180			cmo_103494851	cmos_111430599, cmos_111447682						cpap_110819052, cpap_110819054	cpep_111806407, cpep_111810122							cqi_110685065, cqi_110740049		crb_17892951				csat_104747116, csat_104766478, csat_104767872, csat_104790361				csin_114284244			csv_101215859											dcr_108202444, dcr_108226095	dct_110099735, dct_110099749, dct_110102882														dosa_Os08t0130000-00																			dzi_111298672, dzi_111309058									egr_104419854	egt_105949551	egu_105032034, egu_105033732, egu_105059806, egu_105059970																	eus_EUTSA_v10002529mg												fve_101296820		gab_108459645, gab_108462337, gab_108474516							ghi_107886989, ghi_107894179, ghi_107898769, ghi_107908412, ghi_107919058, ghi_107945174				gmx_100804031, gmx_100817220	gra_105780785, gra_105782966, gra_105795136	gsj_114376660, gsj_114388266						han_110867820, han_110884796		hbr_110640986, hbr_110650436									ini_109161429, ini_109165237			itr_116028773, itr_116032588	jcu_105636021	jre_108995714, jre_109010034						lang_109329181, lang_109345655							lcq_111686338						lja_Lj6g3v2192110.1							lsv_111911492, lsv_111913288											mcha_111017737				mdm_103422142, mdm_103436565		mesc_110619698					ming_122073846, ming_122075351											mnt_21397920												mtr_MTR_2g010000		mus_103988544, mus_103989570, mus_103997309						nau_109223353			ncol_116250561, ncol_116261206															nnu_104588453, nnu_104595918			nsy_104220314, nsy_104242429	nta_107764282, nta_107775922, nta_107779192, nta_107790056		nto_104103160, nto_104115353										obr_102704441			oeu_111388988, oeu_111410198								osa_4344586							palz_118048600, palz_118051829			pavi_110751170															pda_103698989, pda_103699545, pda_103709850, pda_103721346, pda_113461105, pda_120106310, pda_120107726			pdul_117613053, pdul_117638127	pema_pm000638g0030, pema_pm003136g0060, pema_pm026725g0040	peq_110018063, peq_110037834	peu_105109855, peu_105129731												phai_112897617																	pmum_103335797				pop_7469681, pop_7470789				pper_18768694			ppp_112286714, ppp_112292541							psom_113286615, psom_113328518											pvir_120677619, pvir_120711308			pvu_PHAVU_006G199900g		pvy_116124126, pvy_116124127	pxb_103957826				qlo_115968277	qsu_111986351, qsu_112016584			rcn_112172794	rcu_8279196						rsz_108856437							sbi_8066143														sind_105169305	sita_101757218						sly_101246165, sly_101264769						soe_110774886	sot_102592202, sot_102602859			spen_107002070, spen_107029048																tcc_18608166		tdc_119331957, tdc_119339840							thj_104808837, thj_104815368																										twl_119983105, twl_119984676						var_108343587								vra_106776183	vri_117911505	vun_114188037	vvi_100256074												zju_107426559	zma_103653111
OG0010231															0020_GAQ88592.1					0025_Apun_evm.model.utg000192l.138.1	0026_CepurGG1.3G239200.1.p	0027_Mp3g23710.1	0029_Sphfalx0002s0119.1.p	0030_Sphmag06G093800.1.p, 0030_Sphmag06G093800.2.p	0035_Thupl.29380887s0002.1.p, 0035_Thupl.29380887s0002.2.p, 0035_Thupl.29380887s0002.3.p, 0035_Thupl.29380887s0002.4.p, 0035_Thupl.29380887s0002.5.p, 0035_Thupl.29380887s0002.6.p, 0035_Thupl.29380887s0002.7.p	0036_PGL00002976, 0036_PGL00019556, 0036_PGL00027480	0037_PAB00001141, 0037_PAB00010855, 0037_PAB00028139	0038_PSI00005491	0039_PPI00011449, 0039_PPI00012221, 0039_PPI00074217, 0039_PPI00075324	0040_PSY00003942, 0040_PSY00016353	0041_PTA00056311, 0041_PTA00083717	0042_PME00022274, 0042_PME00022275, 0042_PME00077256	0043_GMO00010362, 0043_GMO00010364, 0043_GMO00012575, 0043_GMO00012576, 0043_GMO00029930	0044_TBA00001042, 0044_TBA00010589, 0044_TBA00017710, 0044_TBA00018154, 0044_TBA00018538, 0044_TBA00018539, 0044_TBA00018540	0045_CMI00011558, 0045_CMI00018889, 0045_CMI00020476, 0045_CMI00024661	0046_GBI00001099, 0046_GBI00001505, 0046_GBI00007187, 0046_GBI00011695, 0046_GBI00021952, 0046_GBI00021953		Zyci1559_5726|UTEX1559_11955.1	Zyci1560_6056|UTEX1560_12569.1	Zyci6981a_6744|Zci_13273.1	Zyci6981b_3152|Zci1a_35343.1, Zyci6981b_43752|Zci1a_44487.1																				adu_107479395								ahf_112720471, ahf_112798548	aip_107626755					alsp_Aspi01Gene34682, alsp_Aspi01Gene34683, alsp_Aspi01Gene39568, alsp_Aspi01Gene39569, alsp_Aspi01Gene39571, alsp_Aspi01Gene55306	aly_9312095									aof_109844497, aof_109846301						aprc_113858979, aprc_113868393							ath_AT3G50370	atr_18423745	ats_109757722	azfi_s0001.g000892, azfi_s0010.g012042							bdi_100843289						bhj_120074436							bna_106382421, bna_111208072		boe_106311312					brp_103840946					bvg_104907069				cam_101497795	cann_107860304						ccaj_109817355, ccaj_109817356				ccav_112510798							ceri_12G054800.1.p, ceri_27G046700.1.p, ceri_27G046700.2.p, ceri_28G036600.1.p, ceri_28G036600.2.p, ceri_28G036600.3.p, ceri_28G036600.4.p, ceri_28G036600.5.p, ceri_38G064200.1.p												cic_CICLE_v10024681mg			cit_102624169							cmax_111478360			cmo_103484772	cmos_111453246						cpap_110814348	cpep_111803678							cqi_110682298, cqi_110717802		crb_17886401				csat_104711579, csat_104774350, csat_104780867, csat_104791261, csat_109131969				csin_114307635			csv_101218305											dcr_108218163	dct_110100588														dosa_Os03t0395600-01																			dzi_111292004, dzi_111299986, dzi_111317114									egr_104418576	egt_105960540	egu_105041366, egu_105048689																	eus_EUTSA_v10010051mg												fve_101306533		gab_108479121, gab_108479181							ghi_107925448, ghi_107932900, ghi_107945728, ghi_107945731				gmx_100811678, gmx_100818172	gra_105763357, gra_105763359	gsj_114393716, gsj_114412420						han_110903869, han_110909124		hbr_110646856, hbr_110647362									ini_109188977			itr_116019324	jcu_105639700	jre_108985749						lang_109330783, lang_109332612, lang_109332613													lja_Lj0g3v0306789.1							lsv_111876718											mcha_111005936				mdm_103401372, mdm_103402979		mesc_110627283, mesc_110627596					ming_122063937, ming_122069995											mnt_21386270														mus_103977174, mus_103987434						nau_109213654			ncol_116258907															nnu_104601792, nnu_104606489			nsy_104222840	nta_107766666, nta_107816357		nto_104085508										obr_102713252			oeu_111396996, oeu_111409184								osa_4333036							palz_118045834, palz_118047896			pavi_110765814															pda_103701813, pda_103718296			pdul_117634914		peq_110028957, peq_110029532	peu_105112028, peu_105121922, peu_105138979												phai_112874160																	pmum_103339924				pop_7476379, pop_7483119				pper_18771198			ppp_112284767, ppp_112289022							psom_113284385, psom_113321808, psom_113339821, psom_113355540											pvir_120652136, pvir_120687622			pvu_PHAVU_008G0316000		pvy_116111963, pvy_116112415	pxb_103957640, pxb_103964488				qlo_115994337	qsu_112034876			rcn_112186044	rcu_8262885						rsz_108811523		sacu_s0045.g013309, sacu_s0144.g022955					sbi_8080442														sind_105177625	sita_101764058						sly_101252655			smo_SELMODRAFT_440052, smo_SELMODRAFT_444956			soe_110797045	sot_102580554, sot_102592340			spen_107010347																tcc_18611117		tdc_119285836, tdc_119296192							thj_104819234																										twl_119997101, twl_120013865, twl_120014758						var_108323516								vra_106768126	vri_117918377	vun_114175602	vvi_100266406												zju_107424795	zma_100274068
OG0010232																0021_g34048.t1			0024_AagrBONN_evm.model.Sc2ySwM_369.605.1	0025_Apun_evm.model.utg000148l.185.1	0026_CepurGG1.7G067200.1.p	0027_Mp1g22090.1, 0027_Mp1g22090.2	0029_Sphfalx0040s0121.1.p	0030_Sphmag12G054600.1.p, 0030_Sphmag12G054600.2.p	0035_Thupl.29378524s0010.1.p	0036_PGL00021700	0037_PAB00002811, 0037_PAB00014599	0038_PSI00004552	0039_PPI00030801	0040_PSY00001164, 0040_PSY00010160	0041_PTA00028724	0042_PME00116416	0043_GMO00015627	0044_TBA00031526	0045_CMI00008071	0046_GBI00007421, 0046_GBI00013209																									adu_110274665								ahf_112697098, ahf_112741248, ahf_112754989	aip_107604873, aip_110270872					alsp_Aspi01Gene60542	aly_9307663, aly_9309676									aof_109823978						aprc_113863094							ath_AT5G13310, ath_AT5G13970	atr_18434343	ats_109765748	azfi_s0232.g059297							bdi_100842327, bdi_100846360						bhj_120073362							bna_106356142, bna_106370613, bna_106372251, bna_106409362, bna_106423167, bna_111210539		boe_106305302, boe_106313008, boe_106313819					brp_103846524, brp_103846582					bvg_104885281, bvg_104897665					cann_107852995, cann_107860151										ccav_112504012, ccav_112523530							ceri_11G066900.1.p, ceri_11G066900.2.p, ceri_11G066900.3.p												cic_CICLE_v10005064mg, cic_CICLE_v10015333mg			cit_102616331, cit_102623791							cmax_111481475, cmax_111486668			cmo_103491712	cmos_111435316, cmos_111441676						cpap_110813071, cpap_110816396	cpep_111790528, cpep_111794053							cqi_110687213, cqi_110693505, cqi_110702625, cqi_110727203		crb_17882112, crb_17883213				csat_104705579, csat_104705665, csat_104735329, csat_104735414, csat_104769547, csat_104769625				csin_114261065, csin_114279021, csin_114312863			csv_101204233											dcr_108204729	dct_110104000														dosa_Os04t0397400-01																			dzi_111292934, dzi_111299479, dzi_111308477									egr_104419750	egt_105960022	egu_105051090, egu_105060391																	eus_EUTSA_v10013725mg, eus_EUTSA_v10013755mg												fve_101303538, fve_101315405		gab_108479094, gab_108484148							ghi_107909515, ghi_107934923, ghi_107935850				gmx_100819106, gmx_100820108	gra_105770106, gra_105794817	gsj_114390936, gsj_114400590						han_110896107, han_110921035		hbr_110632783, hbr_110638607									ini_109176041, ini_109186013			itr_116003072, itr_116023202	jcu_105630212, jcu_105647308	jre_109001856, jre_109006727						lang_109338149, lang_109358898													lja_Lj1g3v3904400.1							lsv_111897558, lsv_111920454											mcha_111016977				mdm_103414496, mdm_103425761, mdm_103442079		mesc_110621725, mesc_110622867, mesc_110627139					ming_122078339											mnt_112091512, mnt_21396330												mtr_MTR_7g084070		mus_103979357						nau_109236536, nau_109245059			ncol_116258053															nnu_104591860			nsy_104248446	nta_107761958, nta_107782227		nto_104108264										obr_102716118			oeu_111395417, oeu_111399165								osa_107280807							palz_118041801, palz_118043599, palz_118050014, palz_118054424			pavi_110764408, pavi_110764909															pda_103708049, pda_103722949, pda_120112883			pdul_117613200		peq_110020100	peu_105123095, peu_105125821, peu_105132135												phai_112901367																	pmum_103322262, pmum_103330435				pop_7458011, pop_7481180, pop_7488605				pper_18781641, pper_18788963			ppp_112282395							psom_113281348, psom_113362756											pvir_120640797, pvir_120682869			pvu_PHAVU_001G084300g		pvy_116110188, pvy_116113836, pvy_116144850, pvy_116146127	pxb_103937006, pxb_103966596, pxb_103967254				qlo_115976356, qlo_115982052	qsu_111988130, qsu_112035566			rcn_112187614, rcn_112194289, rcn_112197164	rcu_8273098, rcu_8285687						rsz_108817193, rsz_108817229, rsz_108817398		sacu_s0009.g004535					sbi_8072028														sind_105156100	sita_101755200						sly_101246682, sly_101252477						soe_110800485, soe_110805247	sot_102579968, sot_102581607			spen_107009058																tcc_18601131, tcc_18608843		tdc_119355008, tdc_119364135							thj_104821138, thj_104825281, thj_104825464																										twl_119991265, twl_119993877, twl_119999421						var_108326858								vra_106753667	vri_117919743, vri_117930161	vun_114194249	vvi_100242886, vvi_104880872												zju_107428000	zma_100382401, zma_100382918
OG0010233																						0027_Mp1g24720.1, 0027_Mp4g03260.1	0029_Sphfalx0014s0027.1.p, 0029_Sphfalx0014s0027.2.p	0030_Sphmag03G052800.1.p, 0030_Sphmag03G052800.10.p, 0030_Sphmag03G052800.11.p, 0030_Sphmag03G052800.12.p, 0030_Sphmag03G052800.13.p, 0030_Sphmag03G052800.2.p, 0030_Sphmag03G052800.3.p, 0030_Sphmag03G052800.4.p, 0030_Sphmag03G052800.5.p, 0030_Sphmag03G052800.6.p, 0030_Sphmag03G052800.7.p, 0030_Sphmag03G052800.8.p, 0030_Sphmag03G052800.9.p	0035_Thupl.29380202s0006.1.p, 0035_Thupl.29380202s0007.1.p, 0035_Thupl.29380202s0007.2.p, 0035_Thupl.29380202s0007.3.p	0036_PGL00020729	0037_PAB00034013	0038_PSI00010131	0039_PPI00008115, 0039_PPI00050183	0040_PSY00007801	0041_PTA00047149	0042_PME00046777, 0042_PME00046782		0044_TBA00017999, 0044_TBA00018325	0045_CMI00000363	0046_GBI00019289																									adu_107459932, adu_107478414								ahf_112703605, ahf_112737923, ahf_112772349, ahf_112790065	aip_107614276, aip_107630059					alsp_Aspi01Gene28356, alsp_Aspi01Gene35481, alsp_Aspi01Gene44174, alsp_Aspi01Gene59461, alsp_Aspi01Gene68201	aly_9325274									aof_109834966, aof_109842079, aof_109846069						aprc_113856261, aprc_113866033							ath_AT1G78810	atr_18425661	ats_109745868, ats_109753747	azfi_s0185.g056628, azfi_s0662.g081450, azfi_s1073.g096909							bdi_100836720, bdi_104582870						bhj_120086655							bna_106381433, bna_106397994, bna_106398023, bna_106440335		boe_106327455					brp_117125605					bvg_104891386				cam_101496267, cam_101515428	cann_107844094, cann_107878587						ccaj_109811915, ccaj_109818174				ccav_112501251							ceri_03G018700.1.p, ceri_20G059200.1.p, ceri_23G053200.1.p, ceri_23G053200.2.p, ceri_28G052300.1.p, ceri_28G052300.2.p, ceri_31G006900.1.p, ceri_31G006900.2.p, ceri_33G044000.1.p, ceri_33G044000.2.p, ceri_34G054300.1.p, ceri_34G054300.2.p												cic_CICLE_v10024254mg			cit_102623062							cmax_111476868			cmo_103501816	cmos_111443568						cpap_110812476	cpep_111796743							cqi_110690230, cqi_110737793		crb_17895544				csat_104714145, csat_104752303				csin_114260548, csin_114289701			csv_101207110, csv_101208512												dct_110109093, dct_110113982														dosa_Os01t0759000-01, dosa_Os06t0153600-01																			dzi_111287034									egr_104450092	egt_105968127	egu_105040606, egu_105048123																	eus_EUTSA_v10018481mg												fve_105350458		gab_108483573							ghi_107917800, ghi_107943060, ghi_107963653				gmx_100802966, gmx_102661409, gmx_102666876	gra_105777348	gsj_114373499, gsj_114378579, gsj_114383087, gsj_114397037, gsj_114401978, gsj_114416007, gsj_114416782, gsj_114424530						han_110897500		hbr_110670343									ini_109150341, ini_109188421			itr_116005710, itr_116028048								lang_109341913, lang_109350362, lang_109351941, lang_109353666, lang_109357704													lja_Lj0g3v0096019.1, lja_Lj0g3v0096029.1, lja_Lj3g3v0427330.1, lja_Lj3g3v1063620.1, lja_Lj3g3v1063620.2							lsv_111893402											mcha_111012232				mdm_103423048		mesc_110600846					ming_122057923, ming_122091504											mnt_21387847												mtr_MTR_0022s0280, mtr_MTR_2g076330		mus_103976580, mus_103984115						nau_109228732, nau_109228749			ncol_116261551															nnu_104609781			nsy_104216197, nsy_104233773	nta_107765605, nta_107767672, nta_107786425, nta_107792622		nto_104107851, nto_104121417										obr_102700250, obr_102718891			oeu_111395566								osa_4325609, osa_4340165							palz_118038302			pavi_110758178															pda_103707327, pda_103720652, pda_120104545					peq_110022377, peq_110039026	peu_105139367												phai_112880929, phai_112889798, phai_112895013																	pmum_103326115				pop_7472346				pper_18778727			ppp_112275703																		pvir_120670494, pvir_120674320, pvir_120702655			pvu_PHAVU_005G065400g, pvu_PHAVU_011G162500g		pvy_116109299, pvy_116129267					qlo_115971545	qsu_112036276			rcn_112177462, rcn_112191534, rcn_112198787, rcn_112202412							rsz_108843430, rsz_108843490							sbi_8071334, sbi_8072098														sind_105165447	sita_101755281, sita_101767620						sly_101245270, sly_101259888						soe_110794644	sot_102582743, sot_102583466, sot_102594821			spen_107024192, spen_107032071, spen_107032460																tcc_18594234		tdc_119269053, tdc_119331333, tdc_119333125, tdc_119342219							thj_104812320																										twl_119989628						var_108333087, var_108338872								vra_106755172, vra_106778133	vri_117909584	vun_114169596, vun_114183499	vvi_100265931												zju_107432541
OG0010234																									0035_Thupl.29378881s0004.1.p, 0035_Thupl.29379314s0006.1.p	0036_PGL00006283	0037_PAB00003861, 0037_PAB00005374, 0037_PAB00019490, 0037_PAB00053349	0038_PSI00013508	0039_PPI00015264, 0039_PPI00072467	0040_PSY00005316, 0040_PSY00021449	0041_PTA00056750	0042_PME00018293, 0042_PME00064847, 0042_PME00103887		0044_TBA00030319	0045_CMI00006261	0046_GBI00008892																									adu_107491877								ahf_112695233, ahf_112758617	aip_107646146					alsp_Aspi01Gene00495, alsp_Aspi01Gene03931, alsp_Aspi01Gene48908, alsp_Aspi01Gene50293, alsp_Aspi01Gene62796	aly_9317353, aly_9326819									aof_109830635						aprc_113863724							ath_AT1G28070, ath_AT2G33510	atr_18434355	ats_109745712	azfi_s0003.g007844, azfi_s0277.g061498							bdi_100833093						bhj_120072288, bhj_120092736							bna_106347182, bna_106351552, bna_106358045, bna_106360059, bna_106364651, bna_106374404, bna_106384575, bna_106385964, bna_106437185, bna_106447171, bna_106451161, bna_111213635		boe_106305059, boe_106319731, boe_106332877, boe_106339617, boe_106339928					brp_103829036, brp_103835357, brp_103838992, brp_103857492, brp_103865276, brp_103867527					bvg_104897485				cam_101509476	cann_107876241						ccaj_109802909				ccav_112525867							ceri_01G050600.1.p, ceri_01G050600.2.p, ceri_11G038400.1.p, ceri_15G047000.1.p, ceri_22G016600.1.p												cic_CICLE_v10032280mg			cit_102606966							cmax_111470894, cmax_111479618, cmax_111488350, cmax_111498029			cmo_103494617, cmo_103498882	cmos_111439168, cmos_111455780, cmos_111457490, cmos_111460657						cpap_110809401	cpep_111778908, cpep_111791167, cpep_111800911, cpep_111806522							cqi_110690483, cqi_110711672, cqi_110716824		crb_111832502, crb_17889627				csat_104700093, csat_104741414, csat_104749515, csat_104757141, csat_104776856, csat_104786215				csin_114266641, csin_114283545, csin_114319226			csv_101221916, csv_101222996											dcr_108194103	dct_110097582, dct_110107416, dct_110107999														dosa_Os02t0516400-00																			dzi_111282665, dzi_111298463, dzi_111318434									egr_104414733	egt_105958059	egu_105036470, egu_105051056																	eus_EUTSA_v10008849mg, eus_EUTSA_v10017284mg												fve_101297903		gab_108476821, gab_108482525							ghi_107933074, ghi_107938461, ghi_107939442, ghi_107946193				gmx_100779868	gra_105764238, gra_105774377	gsj_114394429						han_110871806, han_110894329		hbr_110639419, hbr_110659434									ini_109179617			itr_116027821	jcu_105647324	jre_109017614, jre_109019687						lang_109342717, lang_109358644													lja_Lj1g3v5034460.2							lsv_111884325, lsv_111920463											mcha_111017445				mdm_103414346, mdm_114822198		mesc_110620336, mesc_110622254					ming_122075892, ming_122079016											mnt_21396356												mtr_MTR_7g005500		mus_103969803, mus_103970802, mus_103987090, mus_103988647, mus_103996639, mus_104000667						nau_109212217			ncol_116248256, ncol_116263160															nnu_104591812, nnu_104592782			nsy_104242954	nta_107777391, nta_107820185		nto_104091167										obr_121053437			oeu_111373321, oeu_111399241								osa_4329477							palz_118043240, palz_118054451			pavi_110760199															pda_103699559, pda_103718315			pdul_117614698		peq_110025379, peq_110032883	peu_105123067, peu_105133747												phai_112902729																	pmum_103322236				pop_7460578, pop_7481193				pper_18792600										psom_113274307, psom_113277368, psom_113324938, psom_113344463											pvir_120655862, pvir_120703015			pvu_PHAVU_008G000400g		pvy_116118731	pxb_103929045, pxb_103940597				qlo_115981716	qsu_112025231			rcn_112197606	rcu_8275022						rsz_108806380, rsz_108821171, rsz_108849802, rsz_108852629		sacu_s0007.g003490, sacu_s0037.g011899, sacu_s0105.g020154, sacu_s0168.g024257					sbi_8056796														sind_105168465	sita_101784093						sly_101266440			smo_SELMODRAFT_407630, smo_SELMODRAFT_445181			soe_110785754	sot_102605922			spen_107014839																tcc_18608874		tdc_119325550, tdc_119347893							thj_104812600, thj_104814203, thj_104820530																										twl_119991907, twl_120001097, twl_120007785						var_108321651								vra_106758617	vri_117910524	vun_114185263	vvi_100247256												zju_107435229	zma_100283602
OG0010235																													0039_PPI00045211																aalt_CC77DRAFT_1001646, aalt_CC77DRAFT_96771																		afm_AFUA_3G02700, afm_AFUA_8G00950	afv_AFLA_001735, afv_AFLA_003769, afv_AFLA_006536, afv_AFLA_007364, afv_AFLA_011635, afv_AFLA_014295							aje_HCAG_00898, aje_HCAG_01210											ang_ANI_1_1342124, ang_ANI_1_2426074, ang_ANI_1_2430094, ang_ANI_1_2542024, ang_ANI_1_2982024, ang_ANI_1_416154, ang_ANI_1_424154, ang_ANI_1_718024	ani_AN0680.2, ani_AN1028.2, ani_AN2652.2, ani_AN3533.2, ani_AN6790.2, ani_AN9293.2			aor_AO090010000600, aor_AO090011000005, aor_AO090011000006, aor_AO090012000030, aor_AO090012000031, aor_AO090023000167, aor_AO090102000185																					bcom_BAUCODRAFT_21795				bfu_BCIN_05g05390, bfu_BCIN_07g05630, bfu_BCIN_08g01130, bfu_BCIN_15g00220	bgh_BDBG_06017, bgh_BDBG_17429, bgh_BDBG_17430																																													cfj_CFIO01_00032, cfj_CFIO01_01478, cfj_CFIO01_02855, cfj_CFIO01_05337, cfj_CFIO01_10598, cfj_CFIO01_10967, cfj_CFIO01_13092																									cmt_CCM_00111, cmt_CCM_01505, cmt_CCM_04658, cmt_CCM_06209, cmt_CCM_07285, cmt_CCM_08428, cmt_CCM_09328																																																																																										ela_UCREL1_167, ela_UCREL1_6741, ela_UCREL1_7571, ela_UCREL1_8024, ela_UCREL1_8433																fgr_FGSG_03051, fgr_FGSG_05617, fgr_FGSG_05869, fgr_FGSG_07265, fgr_FGSG_10014, fgr_FGSG_12399, fgr_FGSG_12400, fgr_FGSG_12782		fox_FOXG_01086, fox_FOXG_02152, fox_FOXG_05394, fox_FOXG_07555, fox_FOXG_09207, fox_FOXG_09270, fox_FOXG_09704, fox_FOXG_11823, fox_FOXG_19131, fox_FOXG_20683		fpu_FPSE_01115, fpu_FPSE_01274, fpu_FPSE_01871, fpu_FPSE_02177, fpu_FPSE_03915, fpu_FPSE_05788, fpu_FPSE_06209, fpu_FPSE_06274		fvr_FVEG_00428, fvr_FVEG_02734, fvr_FVEG_03728, fvr_FVEG_04482, fvr_FVEG_05315, fvr_FVEG_06809, fvr_FVEG_06871, fvr_FVEG_08768, fvr_FVEG_10739, fvr_FVEG_16710											glz_GLAREA_01192, glz_GLAREA_02514, glz_GLAREA_09801, glz_GLAREA_10267, glz_GLAREA_10762																																																						maj_MAA_00042, maj_MAA_04825, maj_MAA_05936, maj_MAA_10858, maj_MAA_10986		maw_MAC_00605, maw_MAC_05162, maw_MAC_06903, maw_MAC_07827, maw_MAC_07836																mgr_MGG_06455, mgr_MGG_10562, mgr_MGG_11311, mgr_MGG_13385																							mtm_MYCTH_2113191, mtm_MYCTH_2297174, mtm_MYCTH_2304154, mtm_MYCTH_2307170													ncr_NCU00730, ncr_NCU06324, ncr_NCU10501			nfi_NFIA_004140, nfi_NFIA_040930, nfi_NFIA_045650, nfi_NFIA_094380					nhe_NECHADRAFT_101769, nhe_NECHADRAFT_105600, nhe_NECHADRAFT_41759, nhe_NECHADRAFT_46784, nhe_NECHADRAFT_48919, nhe_NECHADRAFT_51952, nhe_NECHADRAFT_52428, nhe_NECHADRAFT_73997, nhe_NECHADRAFT_77432, nhe_NECHADRAFT_83628, nhe_NECHADRAFT_92898							npa_UCRNP2_1151				nte_NEUTE1DRAFT104400, nte_NEUTE1DRAFT121082, nte_NEUTE1DRAFT125546																														pan_PODANS72p311, pan_PODANSg2836, pan_PODANSg4833														pcs_Pc16g03580, pcs_Pc16g06820, pcs_Pc18g02320, pcs_Pc21g13490					pdp_PDIP_13340, pdp_PDIP_45610, pdp_PDIP_73440, pdp_PDIP_73450											pfy_PFICI_00301, pfy_PFICI_02635, pfy_PFICI_03428, pfy_PFICI_10566, pfy_PFICI_12110, pfy_PFICI_14654, pfy_PFICI_14693																plj_VFPFJ_01389, plj_VFPFJ_01484, plj_VFPFJ_03835, plj_VFPFJ_05649, plj_VFPFJ_09517, plj_VFPFJ_09867, plj_VFPFJ_10119								pno_SNOG_01583, pno_SNOG_13923, pno_SNOG_15173, pno_SNOG_15458														psco_LY89DRAFT_263864, psco_LY89DRAFT_329411, psco_LY89DRAFT_413077, psco_LY89DRAFT_663914, psco_LY89DRAFT_743309, psco_LY89DRAFT_781130						pte_PTT_04839, pte_PTT_07908																		qsu_111992864, qsu_111992865															sapo_SAPIO_CDS1616, sapo_SAPIO_CDS2969																											smp_SMAC_01025, smp_SMAC_01400, smp_SMAC_08519													ssck_SPSK_00084, ssck_SPSK_00717, ssck_SPSK_01405, ssck_SPSK_02196, ssck_SPSK_02266, ssck_SPSK_03053, ssck_SPSK_03932, ssck_SPSK_04532, ssck_SPSK_04966, ssck_SPSK_05018, ssck_SPSK_05926	ssl_SS1G_08094, ssl_SS1G_08095, ssl_SS1G_09682, ssl_SS1G_12240																		tmf_PMAA_061740, tmf_PMAA_066020, tmf_PMAA_066530, tmf_PMAA_068670, tmf_PMAA_087780		tmn_UCRPA7_1660, tmn_UCRPA7_6783										tre_TRIREDRAFT_104968, tre_TRIREDRAFT_111088, tre_TRIREDRAFT_5072	trg_TRUGW13939_00462, trg_TRUGW13939_01717, trg_TRUGW13939_01807, trg_TRUGW13939_02461, trg_TRUGW13939_02634, trg_TRUGW13939_03148, trg_TRUGW13939_06459, trg_TRUGW13939_10290, trg_TRUGW13939_10858	trr_M419DRAFT_11669, trr_M419DRAFT_5892, trr_M419DRAFT_86608					ttt_THITE_161819, ttt_THITE_2042682, ttt_THITE_2053609, ttt_THITE_2061081, ttt_THITE_2110558, ttt_THITE_2119556				tve_TRV_00368							val_VDBG_05629, val_VDBG_08682			vda_VDAG_06344, vda_VDAG_07567																										ztr_MYCGRDRAFT_91197, ztr_MYCGRDRAFT_92654
OG0010236																																0042_PME00131198												aalb_115259939	aalt_CC77DRAFT_1096280											act_ACLA_017990, act_ACLA_042320, act_ACLA_098620							afm_AFUA_1G17580, afm_AFUA_3G15040, afm_AFUA_6G01920	afv_AFLA_000256, afv_AFLA_004944, afv_AFLA_005496, afv_AFLA_009193, afv_AFLA_010854, afv_AFLA_012402																		ang_ANI_1_158164, ang_ANI_1_2184104, ang_ANI_1_96084	ani_AN2320.2, ani_AN2576.2, ani_AN9004.2			aor_AO090003001424, aor_AO090009000513, aor_AO090026000791, aor_AO090038000132, aor_AO090124000018, aor_AO090701000427	api_103311083																								bfu_BCIN_06g05990														bor_COCMIDRAFT_108395, bor_COCMIDRAFT_8340				bsc_COCSADRAFT_191424					bze_COCCADRAFT_1646		cal_CAALFM_C209860CA, cal_CAALFM_C504180WA																	cdu_CD36_23940, cdu_CD36_53880				cfj_CFIO01_02083, cfj_CFIO01_02087, cfj_CFIO01_04127, cfj_CFIO01_05996, cfj_CFIO01_07893																									cmt_CCM_04354, cmt_CCM_06907, cmt_CCM_08318				cot_CORT_0C06580, cot_CORT_0E05090																							cten_CANTEDRAFT_92786		ctp_CTRG_01987, ctp_CTRG_01988, ctp_CTRG_02099, ctp_CTRG_05449															dha_DEHA2E23980g																						dsr_110180714, dsr_110180715																								ela_UCREL1_10358, ela_UCREL1_11477, ela_UCREL1_1727, ela_UCREL1_3293, ela_UCREL1_3700, ela_UCREL1_5402, ela_UCREL1_5403, ela_UCREL1_6978																fgr_FGSG_03637, fgr_FGSG_11565		fox_FOXG_10368, fox_FOXG_10664, fox_FOXG_12293		fpu_FPSE_08173		fvr_FVEG_09021, fvr_FVEG_09314, fvr_FVEG_10832											glz_GLAREA_03415, glz_GLAREA_04180, glz_GLAREA_08673, glz_GLAREA_11289, glz_GLAREA_11543, glz_GLAREA_11547, glz_GLAREA_12205																											kla_KLLA0_C00286g		kmx_KLMA_20007, kmx_KLMA_60003, kmx_KLMA_70457											lel_LELG_02384, lel_LELG_03874												lth_KLTH0B00528g	lve_103083945, lve_103086540	maj_MAA_09029		maw_MAC_06613	mbe_MBM_06356															mgr_MGG_05555																							mtm_MYCTH_2064613, mtm_MYCTH_2301341, mtm_MYCTH_2307578								nai_NECAME_18362					ncr_NCU05883, ncr_NCU05888			nfi_NFIA_007810, nfi_NFIA_048110, nfi_NFIA_062070					nhe_NECHADRAFT_42955, nhe_NECHADRAFT_42958, nhe_NECHADRAFT_44531, nhe_NECHADRAFT_48250, nhe_NECHADRAFT_51560, nhe_NECHADRAFT_52142, nhe_NECHADRAFT_54848, nhe_NECHADRAFT_94824, nhe_NECHADRAFT_97291, nhe_NECHADRAFT_97337							npa_UCRNP2_1847, npa_UCRNP2_3451				nte_NEUTE1DRAFT22539, nte_NEUTE1DRAFT47921																									otw_112243978, otw_112244284					pan_PODANSg1106, pan_PODANSg1113, pan_PODANSg4712														pcs_Pc13g14920, pcs_Pc22g01120, pcs_Pc22g01150, pcs_Pc22g21090					pdp_PDIP_23750, pdp_PDIP_45860, pdp_PDIP_63850, pdp_PDIP_77420, pdp_PDIP_77430								pfj_MYCFIDRAFT_189269, pfj_MYCFIDRAFT_203677, pfj_MYCFIDRAFT_35750		pfp_PFL1_03858	pfy_PFICI_01639, pfy_PFICI_01670, pfy_PFICI_01671, pfy_PFICI_02163, pfy_PFICI_07401, pfy_PFICI_10322, pfy_PFICI_10586, pfy_PFICI_11956, pfy_PFICI_12176, pfy_PFICI_13550, pfy_PFICI_14034									pic_PICST_36305, pic_PICST_45532							plj_VFPFJ_11284								pno_SNOG_10996, pno_SNOG_11002				ppa_PAS_chr1-4_0437, ppa_PAS_chr1-4_0681										psco_LY89DRAFT_210920, psco_LY89DRAFT_621190, psco_LY89DRAFT_649677, psco_LY89DRAFT_658179, psco_LY89DRAFT_676570, psco_LY89DRAFT_676573, psco_LY89DRAFT_692800, psco_LY89DRAFT_698304, psco_LY89DRAFT_708075, psco_LY89DRAFT_738314, psco_LY89DRAFT_751536, psco_LY89DRAFT_751546, psco_LY89DRAFT_786322						pte_PTT_08305																		qsu_111983837, qsu_111987952, qsu_112002773, qsu_112019607												sacu_s1933.g028229			sapo_SAPIO_CDS2392, sapo_SAPIO_CDS3709, sapo_SAPIO_CDS4131																					slb_AWJ20_198, slb_AWJ20_2436						smp_SMAC_08553, smp_SMAC_08557, smp_SMAC_08558				spaa_SPAPADRAFT_135684, spaa_SPAPADRAFT_61292, spaa_SPAPADRAFT_72649									ssck_SPSK_06225, ssck_SPSK_06255	ssl_SS1G_14238			tasa_A1Q1_05227								tdl_TDEL_0A00130			tgb_HG536_0A09610				tmf_PMAA_008050, tmf_PMAA_036240, tmf_PMAA_064740, tmf_PMAA_066090		tmn_UCRPA7_3324, tmn_UCRPA7_341, tmn_UCRPA7_4622, tmn_UCRPA7_5684, tmn_UCRPA7_7396, tmn_UCRPA7_7998										tre_TRIREDRAFT_104081, tre_TRIREDRAFT_108781, tre_TRIREDRAFT_59876, tre_TRIREDRAFT_69696	trg_TRUGW13939_04955, trg_TRUGW13939_06619, trg_TRUGW13939_07944, trg_TRUGW13939_11257, trg_TRUGW13939_11968	trr_M419DRAFT_34599, trr_M419DRAFT_36398, trr_M419DRAFT_73303, trr_M419DRAFT_91083					ttt_THITE_2110940, ttt_THITE_2115107								uma_UMAG_02215			val_VDBG_01385, val_VDBG_01389, val_VDBG_01461			vda_VDAG_07786, vda_VDAG_07861, vda_VDAG_07865												wse_WALSEDRAFT_60207							yli_YALI0A18425g, yli_YALI0B10604g, yli_YALI0C04026g, yli_YALI0C07546g, yli_YALI0E19943g, yli_YALI0E23452g		zju_107408892		zmk_HG535_0A09100, zmk_HG535_0G00110		zro_ZYRO0C00352g, zro_ZYRO0D17820g, zro_ZYRO0G22396g	ztr_MYCGRDRAFT_31341, ztr_MYCGRDRAFT_43512, ztr_MYCGRDRAFT_67267, ztr_MYCGRDRAFT_76346
OG0010237																																										aaf_AURANDRAFT_61173, aaf_AURANDRAFT_68551, aaf_AURANDRAFT_68553, aaf_AURANDRAFT_68604, aaf_AURANDRAFT_68689				aam_106489811									acs_100564766		acun_113490219	acyg_106043690														ajm_119055601	aju_106968955	alim_106520431				amex_103031587		amj_102569848	aml_100479020			aoce_111570755				apla_101798306					aqu_105314921, aqu_105315465	arut_117403580, arut_117403931	asn_102381623							bacu_103007265				bbub_102402158				bfo_118409253						biu_109562338								bom_102267602		bpec_110169909				bta_533618					cabi_116835681				caty_105599057	caua_113049091			ccae_111941543			ccan_109688147, ccan_109693001	ccar_109070316, ccar_109070831				ccw_104685237	cdk_105100885				cfa_488903			cfr_102511700	cge_100762898						chx_102181866					cjc_100393732	cjo_107306463				clv_102094119			cmk_103178380				cmy_114021397						cpic_101932639		cpoo_109308119									csab_103224839				csem_103398262								ctul_119773032	cud_121509321	cvg_107083822														dle_111184276															dre_562412	dro_112307567											eai_106848003	ecb_100073230	ecra_117944448			eee_113574988					egz_104135913			ehx_EMIHUDRAFT_104575, ehx_EMIHUDRAFT_110584, ehx_EMIHUDRAFT_202442, ehx_EMIHUDRAFT_214289, ehx_EMIHUDRAFT_215536, ehx_EMIHUDRAFT_225398, ehx_EMIHUDRAFT_228046, ehx_EMIHUDRAFT_238963, ehx_EMIHUDRAFT_249581, ehx_EMIHUDRAFT_251365			eju_114198038		elk_111148369	els_105031180	ely_117252943		epz_103551459			etl_114054813		fab_101806272	fca_101087966		fch_102053481	fcy_FRACYDRAFT_179524, fcy_FRACYDRAFT_231896, fcy_FRACYDRAFT_243842, fcy_FRACYDRAFT_246077, fcy_FRACYDRAFT_250819					fpg_101915685						gat_120831265	gfr_102031720	gga_427116	ggn_109297228	ggo_101123851		gja_107124698									hai_109390153					hcq_109530691	hgl_101698699	hhv_120236527				hsa_153642			ipu_108255492						kla_KLLA0_E00309g	kmr_108236469	kmx_KLMA_30002, kmx_KLMA_50002, kmx_KLMA_70002			lav_100661397			lcf_108878423	lcm_102354216	lco_104922820											loc_102686724		lsr_110476514			lve_103073564		malb_109956857			mbr_MONBRDRAFT_27030, mbr_MONBRDRAFT_30305, mbr_MONBRDRAFT_34742	mcal_110308228	mcc_698368	mcf_102133818		mcoc_116083910				mdo_100011124				mgp_100548221				mjv_108405764		mlx_118017013	mmf_118641805	mmu_77041	mmur_105876324	mmyo_118656923	mna_107539628			mpah_110329099				mpuf_101673358			msam_119891783					mun_110540168		myb_102241355	myd_102770442		mze_101484017			ncc_104967012							nfu_107393801		ngi_103729893			nle_100598089			nmel_110389591	nni_104022584			npr_108790301								oaa_100090502	oas_101109354	oau_116313905					ocu_100350747	oda_120864431		ola_101163745		oml_112147944	omy_110525290	onl_100710870	oor_101289360	oro_101379308				otw_112246933		padl_103922222	pale_102889324			panu_101005145				pbi_103051856, pbi_103067767			pcad_102987915					pcoc_116236584		pcw_110223344													pflv_114555480		pfy_PFICI_06527				pgut_117679072		phi_102106011		phyp_113537057		pif_PITG_15323	pki_111847274			plep_121944508	pleu_114709984			pmaj_107216065		pmoa_120507087	pmua_114606378		pmur_107299360, pmur_107300662, pmur_107302783		pon_100434384		pov_109633817		ppad_109254698					pps_100982335			pret_103470473				pspa_121305914		pss_102443729		pteh_111542638		ptg_102972923			ptr_461745			pvt_110078759										ray_107518271	rbb_108520337					rno_365619	rro_104675940			rtp_109913336		salp_111974286	sanh_107703223		sasa_100195321		sbq_101046044	scan_103821057		sclv_120347282			sdu_111230716	sfm_108938412	sgh_107555489	shon_118977329	shr_100926361					sko_100366445		slal_111650990		sluc_116053889		smin_v1.2.004774.t1														srx_107720292, srx_107756297	ssc_100627205															tfn_117064899			tgu_100222438				tmn_UCRPA7_3944		tmu_101361088	tng_GSTEN00018820G001		tod_119261242								tru_101079779		tsr_106550114	tst_117879064		tup_102502280		tva_TVAG_408420				uah_113255076		umr_103672196		val_VDBG_03129			vda_VDAG_04033				vlg_121488800						vvp_112915480			xco_114154658	xgl_120804815	xhe_116729112	xla_779212	xma_102237270	xtr_100485065									zvi_118076864
OG0010238																																														aam_106500208											acun_113487253	acyg_106043808	adf_107340836													ajm_119035425	aju_106980125	alim_106527861				amex_103038192	amil_114968559	amj_102563581	aml_100482967, aml_117795084, aml_117797757, aml_117797802			aoce_111569733				apla_101791852	aplc_110980722				aqu_109580922	arut_117429800, arut_117430324	asn_102382245		aten_116307238					bacu_103000267				bbub_102398811				bfo_118404723			bgt_106078224			biu_109573784								bom_102274125		bpec_110163743				bta_512933					cabi_116821351				caty_105582897	caua_113058998, caua_113114872, caua_113114895			ccae_111937895			ccan_109694478	ccar_109056144, ccar_109079427				ccw_104690952	cdk_105092275				cfa_607016			cfr_102510271	cge_100755478						chx_102168761			cin_100177179		cjc_100385443	cjo_107322753				clv_102088184			cmk_103180655				cmy_102934312						cpic_101934699		cpoo_109317080								crg_105319369	csab_103242254				csem_103378232								ctul_119795434	cud_121515741	cvg_107089907											dgt_114520413			dle_111185919															dre_563653	dro_112308559											eai_106825668	ecb_100072754	ecra_117941932			eee_113569681					egz_104128982						eju_114225311		elk_111161183	els_105006682	ely_117259343	epa_110233641, epa_110233692	epz_103550479			etl_114057461		fab_101814242	fca_101088528		fch_102052602						fpg_101920410					gae_121368823	gat_120828382	gfr_102032393	gga_417681	ggn_109293203	ggo_101133032		gja_107108641									hai_109391896					hcq_109529413	hgl_101706069	hhv_120246846		hmg_101236448		hsa_9851			ipu_108278282							kmr_108247272		lak_106174840, lak_112041565, lak_112041566		lav_100677096			lcf_108875969, lcf_108875974, lcf_108876105, lcf_108880257	lcm_102361127	lco_104923558				lgi_LOTGIDRAFT_153031							loc_102692921		lsr_110471974			lve_103072553		malb_109972093				mcal_110305794	mcc_712845	mcf_102126818		mcoc_116078937								mgp_100548211				mjv_108409737		mlx_117999931	mmf_118633955	mmu_74477	mmur_105879138	mmyo_118671979	mna_107528045			mpah_110332071				mpuf_101684067			msam_119882885, msam_119884235					mun_110551229		myb_102253739	myd_102753730	myi_110440819, myi_110452799	mze_101471695			ncc_104963835							nfu_107380130		ngi_103752008			nle_100595099			nmel_110407715	nni_104016086			npr_108785840					nve_116606508, nve_5502387			oaa_100080725	oas_101104412	oau_116313858		obi_106874340			ocu_100347340	oda_120866146		ola_101164912		oml_112149646	omy_110503932, omy_110507128	onl_102082769	oor_101269866	oro_101376504				otw_112267098		padl_103912546	pale_102885613			panu_101007754				pbi_103048891			pcad_102986898	pcan_112562071				pcoc_116227876		pcw_110193099			pdam_113680995										pflv_114552694						pgut_117667597		phi_102106119		phyp_113533079			pki_111847198			plep_121942753	pleu_114706348			pmaj_107212737	pmax_117333023	pmoa_120507858	pmua_114585242		pmur_107286425		pon_100451028		pov_109630422		ppad_109246040					pps_100967732			pret_103474195				pspa_121308721		pss_102456657		pteh_111521227		ptg_102970550			ptr_455247			pvt_110083301										ray_107507652	rbb_108514348					rno_360560	rro_104673752			rtp_109931128		salp_111949884, salp_111958726, salp_111982592	sanh_107664956, sanh_107685065		sasa_106581176, sasa_106612783		sbq_101049685	scan_103820210		sclv_120342270, sclv_120343222			sdu_111232313	sfm_108932044	sgh_107548565	shon_118975587	shr_100920463					sko_100377435		slal_111653874		sluc_116048453												spis_111324604		spu_100888049		srx_107723875, srx_107743650	ssc_100521472			tad_TRIADDRAFT_59168												tfn_117067827			tgu_100230002						tmu_101341735			tod_119232619								tru_105417074		tsr_106550773	tst_117867454		tup_102472967						uah_113271051		umr_103660427									vlg_121499847						vvp_112924772			xco_114133314	xgl_120791587	xhe_116737377	xla_108709368	xma_111612064	xtr_100379787									zvi_118096742
OG0010239																																														aam_106483108									acs_100555155		acun_113480882	acyg_106031686														ajm_119061274	aju_106968547	alim_106520085				amex_103023970		amj_102573083	aml_100464799			aoce_111570524, aoce_111587172				apla_101803805						arut_117395549	asn_102376017							bacu_103017268				bbub_102415753										biu_109564921								bom_102274343		bpec_110154607, bpec_110155669				bta_541141					cabi_116837816				caty_105574158	caua_113068197, caua_113083462, caua_113086140, caua_113097330, caua_113117824, caua_113120640			ccae_111945247			ccan_109693521	ccar_109070116, ccar_109112968				ccw_104683976	cdk_105096889				cfa_607313			cfr_102520966	cge_100761166						chx_100860972					cjc_100388482	cjo_107314971				clv_102091365			cmk_103178447				cmy_102944179						cpic_101952541		cpoo_109321311									csab_103245849				csem_103387283								ctul_119785099, ctul_119787537	cud_121526538	cvg_107100002														dle_111181758															dre_571949, dre_751764	dro_112311408											eai_106835168	ecb_100057359	ecra_117935831, ecra_117961415			eee_113571394, eee_113590135					egz_104122094						eju_114221337		elk_111161684	els_105007683, els_105015664	ely_117267288, ely_117271208		epz_103561629			etl_114063735		fab_101817730	fca_101091452		fch_102046546						fpg_101924425						gat_120808085, gat_120832596	gfr_102040702	gga_769140	ggn_109298732	ggo_101137694		gja_107119645									hai_109384070					hcq_109516004	hgl_101704986	hhv_120232298				hsa_90427			ipu_108270383							kmr_108234052, kmr_119618006				lav_100660614			lcf_108892457, lcf_108895594		lco_104922430, lco_104926560											loc_102688858		lsr_110475259			lve_103079698		malb_109951641				mcal_110284470	mcc_706239	mcf_102132688		mcoc_116090690				mdo_100031831				mgp_100550591				mjv_108401655		mlx_118002960	mmf_118638639	mmu_171543	mmur_105872429	mmyo_118649686	mna_107543018			mpah_110318230				mpuf_101671621			msam_119910361					mun_110566838		myb_102251561	myd_102757211		mze_101466484			ncc_104949702, ncc_104964450							nfu_107392458		ngi_103741498			nle_100606908			nmel_110401039	nni_104020296			npr_108789301								oaa_114816134	oas_101108051	oau_116322321, oau_120433297					ocu_100357766	oda_120853223		ola_101173270		oml_112147493, oml_118598159	omy_110497960, omy_110505497, omy_110529269	onl_100690873, onl_102081386	oor_101282332	oro_101374011				otw_112235305, otw_112256653, otw_112261828		padl_103914350	pale_102897227			panu_101008390				pbi_103061126			pcad_102984778					pcoc_116229299		pcw_110223684													pflv_114547215, pflv_114573193						pgut_117665698		phi_102104389		phyp_113530077			pki_111838926			plep_121953696, plep_121955567	pleu_114705917			pmaj_107206126		pmoa_120500446	pmua_114593689		pmur_107290819		pon_100454976		pov_109646654		ppad_109263171					pps_100968315			pret_103458533				pspa_121324132, pspa_121330073		pss_102459578		pteh_111524251		ptg_102971785			ptr_453323			pvt_110080094										ray_107514460	rbb_108526936					rno_246142	rro_104659673			rtp_109928265		salp_111963241, salp_111968772, salp_112076112	sanh_107673783, sanh_107678746, sanh_107685367		sasa_106571026, sasa_106583292, sasa_106610847		sbq_101053989	scan_103826592					sdu_111216434, sdu_111226115	sfm_108919547	sgh_107550420, sgh_107593255, sgh_107598143	shon_118993599	shr_100924344							slal_111652668, slal_111673262		sluc_116035661, sluc_116066168																srx_107719427, srx_107745370	ssc_110261428															tfn_117070880			tgu_100227756						tmu_101345470	tng_GSTEN00012535G001, tng_GSTEN00012605G001, tng_GSTEN00012667G001, tng_GSTEN00030313G001, tng_GSTEN00032394G001		tod_119238481								tru_105418141		tsr_106544756	tst_117876711		tup_102494692						uah_113242043		umr_103673468									vlg_121484862						vvp_112919937			xco_114134504	xgl_120788561, xgl_120795341	xhe_116709384	xla_100049108, xla_108699251	xma_102234285	xtr_100495515									zvi_118083000
OG0010240																																														aam_106483234									acs_100558497		acun_113484361	acyg_106033286	adf_107350394													ajm_119044679	aju_106975773	alim_106532943				amex_103045936	amil_114969395	amj_102561881	aml_100484815			aoce_111564068				apla_101802863	aplc_110980067					arut_117425757	asn_102383756		aten_116289618					bacu_103017189				bbub_102411408				bfo_118417942						biu_109572975								bom_102286763		bpec_110166757				bta_510793					cabi_116820706				caty_105578119	caua_113043639			ccae_111934696			ccan_109698095	ccar_109050739, ccar_109065530				ccw_104687382	cdk_105096712				cfa_476496			cfr_102509115	cge_100757600						chx_102186622					cjc_100405835	cjo_107319259				clv_102098932			cmk_103188076				cmy_102939283						cpic_101949643		cpoo_109310346								crg_105325569	csab_103234452			csec_111867621	csem_103379685								ctul_119789745, ctul_119796957	cud_121515481	cvg_107099227											dgt_114517081			dle_111180939															dre_559470	dro_112320089					dsv_119436282						eai_106830604	ecb_100056158	ecra_117949759			eee_113571855					egz_104125593						eju_114224450		elk_111161534	els_105018093	ely_117261980, ely_117262632	epa_110245360	epz_103547064			etl_114065358		fab_101811594	fca_101091829		fch_102055676						fpg_101924418					gae_121389048, gae_121389154	gat_120808927, gat_120808928	gfr_102041078	gga_415770	ggn_109289533	ggo_101128355		gja_107108320									hai_109389200	hame_121862126				hcq_109507474	hgl_101721419	hhv_120231718		hmg_100200972	hro_HELRODRAFT_173292	hsa_91442			ipu_108275417							kmr_108229181		lak_106155528, lak_106179379		lav_100657463			lcf_108872662	lcm_102348677	lco_104927018				lgi_LOTGIDRAFT_220534							loc_102690711					lve_103082570		malb_109969103				mcal_110298820	mcc_716564	mcf_102129542		mcoc_116102032				mdo_100012924				mgp_100542082				mjv_108384626		mlx_118022735	mmf_118639466	mmu_101831	mmur_105876986	mmyo_118673979	mna_107543466, mna_107543467			mpah_110331697				mpuf_101671072			msam_119884569, msam_119884576, msam_119894064, msam_119894067, msam_119894068					mun_110551717		myb_102259876	myd_102754798	myi_110465117	mze_101467362										nfu_107396688		ngi_103739155			nle_100583774			nmel_110404292	nni_104013302			npr_108798943					nve_5511903			oaa_100091884	oas_101110081	oau_116315091		obi_106876979			ocu_100357310	oda_120872649		ola_101155995		oml_112152188	omy_110499212	onl_100693760	oor_101280117	oro_101370136				otw_112219142		padl_103913782	pale_102891915			panu_101009412				pbi_103066920			pcad_102975398	pcan_112576845				pcoc_116244013		pcw_110207410			pdam_113665912										pflv_114560610						pgut_117670532		phi_102104602		phyp_113529959			pki_111832678			plep_121960164	pleu_114698907			pmaj_107209776	pmax_117338072	pmoa_120504472	pmua_114590508, pmua_114599071, pmua_114602304, pmua_114604227, pmua_114607495		pmur_107292578		pon_100436601		pov_109647296		ppad_109251595					pps_100992070			pret_103460631				pspa_121325114		pss_102445208		pteh_111553931	ptep_107441834	ptg_102969641			ptr_455926		pvm_113829359	pvt_110091721										ray_107504198	rbb_108517257				rmp_119177354	rno_502320	rro_104665243	rsan_119403170				salp_111962691	sanh_107694836		sasa_106561523		sbq_101028332	scan_103821151		sclv_120332575		sdm_118195393	sdu_111236023	sfm_108941047	sgh_107555687, sgh_107566261	shon_118976353	shr_100915812					sko_100366897		slal_111650495, slal_111653584		sluc_116036357												spis_111337712			sre_PTSG_06556	srx_107723970	ssc_100621643			tad_TRIADDRAFT_55800												tfn_117092284			tgu_100217654						tmu_101343063			tod_119249212								tru_101074346	tsp_Tsp_11154	tsr_106550754	tst_117886803		tup_102494497						uah_113244865		umr_103661336									vlg_121480036						vvp_112928449			xco_114150240	xgl_120793448	xhe_116709120	xla_496036	xma_102231816	xtr_548876									zvi_118087930
OG0010241																																														aam_106484720									acs_100556475		acun_113488330	acyg_106046573														ajm_119052335	aju_106977536	alim_106526342				amex_103025021		amj_102573011	aml_100469053			aoce_111573339				apla_101792728						arut_117413175, arut_117413465, arut_117414249, arut_117414250, arut_117964549, arut_117964602	asn_102387216							bacu_102998476				bbub_102410122										biu_109572920								bom_102281423		bpec_110168232				bta_518283					cabi_116839779				caty_105594885	caua_113098430, caua_113117507			ccae_111939026			ccan_109695894	ccar_109081280, ccar_109088602				ccw_104697961	cdk_105103323				cfa_487336			cfr_102522172	cge_100772043						chx_102182455					cjc_100396053	cjo_107323932				clv_102094101			cmk_103179321, cmk_103179322, cmk_103179468				cmy_102932312						cpic_101944333		cpoo_109318675									csab_103225270				csem_103378534								ctul_119784246, ctul_119784247	cud_121526445, cud_121526612	cvg_107087569, cvg_107087571														dle_111163355															dre_100002627	dro_112299554											eai_106839115	ecb_106780838	ecra_117936164			eee_113592191					egz_104132544						eju_114216964		elk_111143220	els_105010010, els_106023660, els_114840956	ely_117266909		epz_103562632			etl_114061592		fab_101818013	fca_101085906		fch_102058311						fpg_101919536						gat_120833160, gat_120833181	gfr_102044870	gga_428209	ggn_109293955	ggo_101149069		gja_107116670									hai_109386687					hcq_109526838	hgl_101711912	hhv_120230584				hsa_5724			ipu_108269456							kmr_108234285				lav_100656982			lcf_108875077	lcm_102349602, lcm_102358682	lco_113744543											loc_102685803		lsr_110484247			lve_103078859		malb_109955007				mcal_110293779	mcc_716788	mcf_102141365		mcoc_116096767				mdo_100020328				mgp_100544050				mjv_108399278		mlx_118019805	mmf_118626702	mmu_19204	mmur_105863534	mmyo_118676518	mna_107542352			mpah_110322746				mpuf_101686129			msam_119909775, msam_119910541, msam_119910543, msam_119910545					mun_110557186		myb_102254127	myd_102773974		mze_101467821, mze_101468134, mze_101470550, mze_112436600			ncc_104968044							nfu_107392203		ngi_103745926			nle_100590550			nmel_110387246	nni_104015570			npr_108795615								oaa_100077915	oas_101104560	oau_116327066, oau_116327225, oau_116327226, oau_116327233					ocu_100354046	oda_120855141		ola_101158812, ola_101159059, ola_101159308		oml_112148280	omy_110498153, omy_110505282	onl_100702776, onl_100704653, onl_100705192, onl_109196048, onl_112841642	oor_101287871	oro_101362393				otw_112256465, otw_112262218, otw_112262219		padl_103912554	pale_102882270			panu_101005425				pbi_103055543			pcad_102987446					pcoc_116230126		pcw_110206166													pflv_114546310						pgut_117669291		phi_102108046		phyp_113533766			pki_111854725			plep_121953664	pleu_114705956			pmaj_107214151		pmoa_120511660	pmua_114603597		pmur_107288012		pon_100433961		pov_109636339		ppad_109256818					pps_100984964			pret_103458864				pspa_121303367, pspa_121303368		pss_102460300		pteh_111547611		ptg_102954156			ptr_469249			pvt_110088339										ray_107503555	rbb_108518184					rno_58949	rro_104675709			rtp_109918531, rtp_109934257		salp_111968389, salp_111968927, salp_112068083	sanh_107694914, sanh_107697677		sasa_106561417, sasa_106561476, sasa_106562016, sasa_106610672		sbq_101039470	scan_103822624					sdu_111226071	sfm_108935298	sgh_107582492, sgh_107590954	shon_118994540	shr_100914118							slal_111655898		sluc_116057641																srx_107711648, srx_107721929	ssc_100523973															tfn_117093016			tgu_105758460						tmu_101358669	tng_GSTEN00032057G001		tod_119235425								tru_101066541, tru_101073202		tsr_106553188	tst_117868349		tup_102472087						uah_113268423		umr_103666496									vlg_121496673						vvp_112931785			xco_114134668	xgl_120794936	xhe_116709419	xla_108709536, xla_379327	xma_102223198	xtr_493365									zvi_118085868
OG0010242																																														aam_106486749									acs_100553132		acun_113480954	acyg_106047023	adf_107355296													ajm_119061257	aju_106968574	alim_106518276				amex_103030466	amil_114966656	amj_102572338	aml_100483232, aml_117796088			aoce_111570517				apla_101802207	aplc_110984955				aqu_100638594	arut_117418204, arut_117422172	asn_102384774		aten_116296973					bacu_103013554				bbub_102396339				bfo_118409336			bgt_106073298			biu_109564951								bom_102275736		bpec_110155619				bta_617650					cabi_116818264				caty_105574176	caua_113117760, caua_113117827		cbr_CBG01663	ccae_111930593			ccan_109694293	ccar_109107427				ccw_104684522	cdk_105096872		cel_CELE_Y38C1AA.13		cfa_487498			cfr_102510036	cge_113836405						chx_102172161					cjc_100410968	cjo_107314221				clv_102087894			cmk_103187512				cmy_102933019						cpic_101944687		cpoo_109321187								crg_105343263	csab_103245815		cscu_111634721, cscu_111634727		csem_103387573								ctul_119787474	cud_121526381	cvg_107099995														dle_111181736															dre_393735	dro_112311681					dsv_119457811						eai_106830880	ecb_100071314	ecra_117935558			eee_113571325					egz_104130080						eju_114221284		elk_111158079	els_105015660	ely_117266892		epz_103564742			etl_114063315		fab_101809670	fca_101088493		fch_102049351						fpg_101923315					gae_121372443	gat_120832607	gfr_102036049	gga_423003	ggn_109298755	ggo_101151051		gja_107113933									hai_109384040	hame_121853414				hcq_109516005	hgl_101718069	hhv_120232211		hmg_101234689		hsa_2644			ipu_108270274	isc_IscW_ISCW001044, isc_IscW_ISCW001046						kmr_108234061		lak_106175355		lav_100662885			lcf_108892458	lcm_102348882	lco_104924783				lgi_LOTGIDRAFT_192160							loc_102689672		lsr_110484965			lve_103075183		malb_109968360				mcal_110289516	mcc_708886	mcf_102117063		mcoc_116090716				mdo_107650858				mgp_100540224				mjv_108384313		mlx_118003710	mmf_118620425	mmu_320415	mmur_105872459	mmyo_118649993	mna_107543008			mpah_110319459				mpuf_101679948			msam_119910638					mun_110550588		myb_106725059	myd_102754610	myi_110445250	mze_101467825	nai_NECAME_02634		ncc_104949704							nfu_107392468		ngi_103744914			nle_100587950			nmel_110401411	nni_104020538			npr_108794341					nve_5503068			oaa_100081039	oas_101110240	oau_116322333		obi_106870591			ocu_100356737	oda_120853201		ola_101171044		oml_112146002	omy_110497964, omy_110505495	onl_100707287	oor_101278412	oro_101369728				otw_112256648, otw_112261834			pale_102893527			panu_101022922				pbi_103049892			pcad_102990010					pcoc_116237824		pcw_110223613			pdam_113667189										pflv_114546858						pgut_117665680		phi_102104721		phyp_113530196			pki_111838873			plep_121953872	pleu_114704602			pmaj_107205678	pmax_117323371	pmoa_120501035	pmua_114593936		pmur_107286209		pon_100435073		pov_109627951		ppad_109263147					pps_100979092			pret_103458538				pspa_121324329, pspa_121329628		pss_102444764		pteh_111524243	ptep_107455335	ptg_107179584, ptg_107180870			ptr_738961			pvt_110080118										ray_107514484	rbb_108523419				rmp_119166832	rno_171128	rro_104682089	rsan_119373781		rtp_109912712		salp_111954182, salp_111963236, salp_111968775	sanh_107703727		sasa_106571553, sasa_106583112, sasa_106610850		sbq_101047718	scan_103826808		sclv_120326701			sdu_111225761	sfm_108919578	sgh_107598128	shon_118993577	shr_116421549							slal_111673254		sluc_116035884										spar_SPRG_09196		spis_111327311				srx_107745373	ssc_100153745															tfn_117062941, tfn_117070856			tgu_100220034						tmu_101349456	tng_GSTEN00032398G001		tod_119238497								tru_101061625		tsr_106545008	tst_117876749		tup_102485518						uah_113242025		umr_103673546									vlg_121484486						vvp_112919956			xco_114134837	xgl_120795343	xhe_116709628	xla_108700585, xla_444531	xma_102227094	xtr_407953						zne_110840413			zvi_118083149, zvi_118089709
OG0010243																																														aam_106487394					acan_ACA1_068310				acs_100565468		acun_113490511	acyg_106043210	adf_107341103													ajm_119038372	aju_106988601	alim_106524995, alim_106525005				amex_103038751	amil_114959873	amj_102565110	aml_100478230			aoce_111587298				apla_101803112	aplc_110987716				aqu_100638167	arut_117409100	asn_102379147		aten_116294137					bacu_103004240				bbub_102416273				bfo_118413126			bgt_106072696			biu_109565900								bom_102273836, bom_106701373		bpec_110169034				bta_541185					cabi_116825696				caty_105596867	caua_113106620			ccae_111922391			ccan_109692431	ccar_109069635, ccar_109088228				ccw_104690839	cdk_105105965				cfa_612233			cfr_102516686, cfr_116668831	cge_100759755						chx_102169299			cin_104265739		cjc_100415650	cjo_107306846	clec_106672916			clv_102085180			cmk_103187267				cmy_102936836						cpic_101941779		cpoo_109324436								crg_105342723	csab_103220013		cscu_111617771, cscu_111617775	csec_111873136	csem_103383982								ctul_119786638	cud_121504525												dgt_114521103			dle_111169108													dpx_DAPPUDRAFT_305111		dre_100004656	dro_112303091											eai_106823838, eai_106835193	ecb_100069002	ecra_117934930			eee_113571615					egz_104129999						eju_114218841		elk_111148156	els_105020538	ely_117246351	epa_110239434	epz_103557677			etl_114068885		fab_101818113	fca_101101380		fch_102046015						fpg_101915162					gae_121382296	gat_120822827	gfr_102040808	gga_425987		ggo_101127683											hai_109371210	hame_121877540				hcq_109511871	hgl_101724166	hhv_120237014		hmg_100202984	hro_HELRODRAFT_160685	hsa_130951			ipu_108268033							kmr_108242871		lak_106181247		lav_100675299			lcf_108888760	lcm_102357628	lco_104918212											loc_102682898		lsr_110468692			lve_103088113		malb_109965803			mbr_MONBRDRAFT_23165	mcal_110296224	mcc_710210	mcf_102123417		mcoc_116098206				mdo_100025833				mgp_100551210				mjv_108402267		mlx_118007939	mmf_118630952	mmu_110958	mmur_105884571	mmyo_118668820	mna_107529219			mpah_110317085				mpuf_101684480			msam_119913364					mun_110561606		myb_102240013	myd_102771805	myi_110452317	mze_101474866										nfu_107374457, nfu_107376949		ngi_103726983			nle_100592664	nlu_111059814		nmel_110390934	nni_104013152								nve_5509977			oaa_100085525	oas_101107432	oau_116317890		obi_106880771			ocu_103347649	oda_120851843		ola_101173506		oml_112155909	omy_110532904	onl_100709456	oor_101284765	oro_101364675				otw_112260955		padl_103922173	pale_102891812			panu_101023569				pbi_103054631, pbi_103055592			pcad_102993580	pcan_112560898				pcoc_116225612		pcw_110220991			pdam_113673448										pflv_114546076						pgut_117670695		phi_102106971	phu_Phum_PHUM184140	phyp_113539993			pki_111857376			plep_121962311	pleu_114694452			pmaj_107203363	pmax_117335805	pmoa_120509579	pmua_114604541		pmur_114922941		pon_100458974		pov_109634947		ppad_109263382					pps_100983837			pret_103480773				pspa_121327757		pss_102452994		pteh_111523446	ptep_107444603	ptg_102969952			ptr_741110			pvt_110079829										ray_107502944	rbb_108531697					rno_500223	rro_104674829			rtp_109915913		salp_112075329	sanh_107677692, sanh_107697249		sasa_106578078		sbq_101046060	scan_103823089		sclv_120328698		sdm_118182287, sdm_118199306	sdu_111231305	sfm_108921062	sgh_107583276	shon_119000109	shr_100923455					sko_102802949		slal_111666428		sluc_116042382												spis_111340092		spu_100893539	sre_PTSG_05644	srx_107721673	ssc_100518008															tfn_117062071			tgu_100229185						tmu_101343145	tng_GSTEN00001385G001, tng_GSTEN00003431G001, tng_GSTEN00007323G001		tod_119259106								tru_115250646		tsr_106538909	tst_117878128		tup_102500438						uah_113243474		umr_103671424									vlg_121490679						vvp_112916706			xco_114157720	xgl_120797440	xhe_116733216	xla_108704862	xma_102222082	xtr_100170614						zne_110837613, zne_110837614			zvi_118095516
OG0010244																																														aam_106495329, aam_106498507									acs_100564018		acun_113488484	acyg_106040627	adf_107338166													ajm_119041058	aju_106974936	alim_106513114				amex_103038191	amil_114971051	amj_102557814				aoce_111581659				apla_101799378	aplc_110988370				aqu_105314092	arut_117402367, arut_117410541	asn_102388886		aten_116305256					bacu_103014107				bbub_102400538				bfo_118422173			bgt_106056909, bgt_106056910			biu_109554546								bom_102280741		bpec_110164375				bta_538735					cabi_116818790				caty_105582610	caua_113110542, caua_113110680, caua_113110689, caua_113110792			ccae_111939362			ccan_109700085	ccar_109051509, ccar_109103606				ccw_104692138	cdk_105094450				cfa_609650			cfr_102503944	cge_100759998						chx_102187839			cin_100179155		cjc_100895488	cjo_107324280							cmk_103181777				cmy_102946349						cpic_101934790		cpoo_109317971								crg_105319614	csab_103248779				csem_103383147								ctul_119785464	cud_121507859	cvg_107098684											dgt_114532420			dle_111165495															dre_100147862	dro_112301848											eai_106834030	ecb_100064444	ecra_117962023			eee_113582538					egz_104129226						eju_114226074		elk_111153931	els_105021488	ely_117255436		epz_103549033			etl_114064609		fab_107604176	fca_101086747		fch_102049177						fpg_101912124					gae_121370305	gat_120824607	gfr_102038526	gga_768796	ggn_109291747	ggo_101136691		gja_107125930									hai_109391404					hcq_109512615	hgl_101703206, hgl_101709347	hhv_120247116				hsa_219844			ipu_108270815							kmr_108245330		lak_106178014		lav_100657951			lcf_108880845, lcf_108880932	lcm_102365478	lco_104918746				lgi_LOTGIDRAFT_156759							loc_107079395		lsr_110468156			lve_103075858		malb_109951849				mcal_110302249	mcc_713815	mcf_101925278		mcoc_116073973				mdo_100016296				mgp_104914339				mjv_108398851		mlx_118013374	mmf_118639874	mmu_76832	mmur_105875370	mmyo_118678349	mna_107530593			mpah_110327420				mpuf_101688925			msam_119898230					mun_110560384, mun_110560390		myb_102255603	myd_102764501	myi_110444835, myi_110460272	mze_101484961			ncc_104941973							nfu_107382396		ngi_103735494			nle_100599847			nmel_110387704	nni_104016682								nve_5520790			oaa_100090085	oas_101112773	oau_116321496		obi_106875489			ocu_100358661	oda_120874435		ola_101157913		oml_112157494, oml_112157496, oml_112157497	omy_110485880, omy_110493613	onl_100702926	oor_101283019	oro_101378294				otw_112245709, otw_112245841, otw_112265232			pale_102881722			panu_101021329				pbi_103063963			pcad_102977568	pcan_112570942				pcoc_116233037		pcw_110218027			pdam_113677584										pflv_114548481						pgut_117668186		phi_102112693		phyp_113536191			pki_111850764			plep_121966576	pleu_114699766			pmaj_107214431	pmax_117323931	pmoa_120508411	pmua_114585109		pmur_107291134, pmur_107300458		pon_100438405		pov_109641849		ppad_109250340					pps_100980435			pret_103470270				pspa_121315666, pspa_121316744		pss_102453589		pteh_111540301		ptg_102949404			ptr_451692			pvt_110088918										ray_107498945	rbb_108542347					rno_680262	rro_104653944			rtp_109916404		salp_111982405, salp_112067766	sanh_107674570, sanh_107680541		sasa_106564738, sasa_106587578		sbq_101042023	scan_103822839		sclv_120335581			sdu_111238256	sfm_108918654	sgh_107556793, sgh_107563627, sgh_107597141	shon_118981410	shr_100923678					sko_100369717		slal_111658794		sluc_116049868												spis_111328739		spu_100892531		srx_107718881, srx_107753882	ssc_100739862			tad_TRIADDRAFT_57197												tfn_117080008			tgu_100227275						tmu_101344966	tng_GSTEN00000975G001, tng_GSTEN00004892G001		tod_119240822								tru_101077003		tsr_106545590	tst_117868591		tup_102469197						uah_113259895		umr_103660642									vlg_121500702						vvp_112920275			xco_114145216	xgl_120800602	xhe_116720254	xla_108701712, xla_108703259	xma_102238246	xtr_101731869									zvi_118097027
OG0010245																																														aam_106497660									acs_100559871		acun_113486032	acyg_106031164														ajm_119060741	aju_106967573	alim_106533875, alim_106533876				amex_103034795		amj_102571568	aml_100471161			aoce_111565813				apla_101802798	aplc_110980709					arut_117426316, arut_117427746	asn_102384819							bacu_103018350				bbub_102393836				bfo_118426711			bgt_106052172, bgt_106062376, bgt_106064045, bgt_106076749			biu_109571251								bom_102265828		bpec_110157362				bta_530962					cabi_116836780				caty_105591000	caua_113054715, caua_113110200			ccae_111936370			ccan_109683530	ccar_109058939, ccar_109072268, ccar_109085716				ccw_104688717	cdk_105102542				cfa_477453			cfr_102517915	cge_100771041						chx_102185590					cjc_100413466	cjo_107321123				clv_102087675			cmk_103188015				cmy_102931723						cpic_101953623		cpoo_109312703								crg_105328142	csab_103239326				csem_103389953								ctul_119784773	cud_121525623	cvg_107086085														dle_111186861															dre_101886588	dro_112310805											eai_106842326	ecb_100060711	ecra_117959127			eee_113584510					egz_104130118						eju_114200367		elk_111156395	els_105014803	ely_117269786		epz_103549877			etl_114054943		fab_101819969	fca_101089967		fch_102048698						fpg_101912486					gae_121368448	gat_120831691	gfr_102037999	gga_416829	ggn_109290519	ggo_101144783		gja_107117225									hai_109386036					hcq_109529136	hgl_101721216	hhv_120240805				hsa_10198			ipu_108276930							kmr_108248170		lak_106175911		lav_100674098			lcf_108895498	lcm_102349407	lco_104938864				lgi_LOTGIDRAFT_228434							loc_102686034		lsr_110471774			lve_103080636		malb_109951200				mcal_110294794	mcc_704085	mcf_102124174		mcoc_116068420				mdo_100023391, mdo_103099981				mgp_100540711				mjv_108408144, mjv_108408421		mlx_118018401	mmf_118640136	mmu_269702	mmur_105880827	mmyo_118678324	mna_107529696			mpah_110312839				mpuf_101690927			msam_119914614, msam_119917838					mun_110558043		myb_102263538	myd_102771079	myi_110445855	mze_101469045			ncc_104965351, ncc_104965385							nfu_107374099, nfu_107375150		ngi_103739094			nle_100579666			nmel_110406281	nni_104020892			npr_108787319								oaa_100075574	oas_101118475	oau_116313180					ocu_103346102, ocu_103346410	oda_120871027		ola_101164909		oml_112163299	omy_110523851, omy_110537073	onl_100691750	oor_101271448	oro_101379194				otw_112219633, otw_112257470		padl_103914517	pale_102898917			panu_101008062				pbi_103056251			pcad_102992539, pcad_114484881	pcan_112563262				pcoc_116228632		pcw_110196778													pflv_114570950						pgut_117672190		phi_102110265		phyp_113544903			pki_111860037			plep_121937816, plep_121960140	pleu_114704521			pmaj_107211732	pmax_117332321, pmax_117333493	pmoa_120509631	pmua_114586669		pmur_107285471		pon_100450278		pov_109626376		ppad_109277731					pps_100980941			pret_103473258				pspa_121296836, pspa_121299487		pss_102463519		pteh_111538364		ptg_102963931			ptr_452340			pvt_110083814										ray_107515250	rbb_108539993					rno_288654	rro_104666315			rtp_109921958, rtp_109936133		salp_111961350, salp_111962824, salp_111981272	sanh_107654866, sanh_107704113		sasa_106562457, sasa_106568283, sasa_106568304		sbq_101041663	scan_103818180					sdu_111217830	sfm_108934760	sgh_107554530, sgh_107588933, sgh_107589003	shon_118991035	shr_100926808					sko_100371175		slal_111649969		sluc_116051048														spu_581758		srx_107706778, srx_107722322, srx_107722331	ssc_100522574															tfn_117089228			tgu_100226634						tmu_101360699	tng_GSTEN00025265G001		tod_119244205, tod_119245044								tru_101062465		tsr_106549419, tsr_106549420	tst_117888018		tup_102469415						uah_113266905		umr_103661138									vlg_121475537, vlg_121495206						vvp_112927600, vvp_112933853			xco_114149856	xgl_120806527	xhe_116724717	xla_443686	xma_102230906	xtr_100037862									zvi_118075912
OG0010246																																																							acs_100558312			acyg_106037647														ajm_119060097	aju_106985705	alim_106514641				amex_103045774		amj_102564782	aml_100479846, aml_117801911			aoce_111570116										arut_117412640, arut_117430935												bbub_102393322, bbub_102409877										biu_109556362								bom_102279499, bom_102287341		bpec_110159004				bta_327673					cabi_116817187					caua_113057882, caua_113058154, caua_113113932			ccae_111928660			ccan_109682051	ccar_109102961, ccar_109108779				ccw_120412036	cdk_116150922				cfa_102154025, cfa_102154035, cfa_106557778, cfa_481033			cfr_116662114	cge_100689328						chx_102177419					cjc_100389053, cjc_108593294	cjo_107312913				clv_102091183			cmk_103178436				cmy_102930727, cmy_119567026						cpic_101944836		cpoo_109313585									csab_103247345				csem_103390559								ctul_119786298	cud_121516522	cvg_107093301														dle_111169051															dre_415243	dro_112303408, dro_112310507											eai_106845129	ecb_100058835	ecra_117951754			eee_113582665					egz_104124093						eju_114197002, eju_114207684, eju_114225274		elk_111157253	els_105025504	ely_117260727		epz_103542030			etl_114064966			fca_101085609		fch_102053450												gat_120817292	gfr_102039347	gga_772150	ggn_109300780	ggo_101144612		gja_107123735									hai_109396222					hcq_109518710	hgl_106010407	hhv_120222145, hhv_120228004, hhv_120238465, hhv_120245638				hsa_4694			ipu_108269237							kmr_108231275				lav_111751867			lcf_108879924, lcf_108895399	lcm_102366199	lco_113746997											loc_102696258		lsr_110480438			lve_103091475		malb_109955818				mcal_110288945	mcc_694635	mcf_102144790		mcoc_116077484				mdo_103100668				mgp_100543163				mjv_108409504		mlx_117999192, mlx_118005005, mlx_118006077, mlx_118006627, mlx_118012420, mlx_118024594	mmf_118636240	mmu_54405	mmur_105879883, mmur_109729268, mmur_109730235, mmur_109731114	mmyo_118653714, mmyo_118653841, mmyo_118658680	mna_107544459			mpah_110313685				mpuf_101683103			msam_119888751					mun_110563820		myb_102251359, myb_102260520	myd_102754499		mze_101485144			ncc_104965904							nfu_107378079		ngi_103742966			nle_115833278			nmel_110403184	nni_104021393			npr_108799962								oaa_100078945	oas_100216464	oau_116317574						oda_120869008, oda_120881459		ola_101160172		oml_112153404	omy_100301838	onl_100692526		oro_101365928, oro_101369899, oro_101385824				otw_112220656			pale_102892221			panu_101007924				pbi_103052933			pcad_102977664					pcoc_116234887		pcw_110196432, pcw_110200038													pflv_114562662								phi_102112253		phyp_113528929			pki_111835070				pleu_114702631, pleu_114705437			pmaj_107204009		pmoa_120506186	pmua_114587333, pmua_114589076				pon_100173751		pov_109624375		ppad_109250759					pps_100983914			pret_103471547				pspa_121307592, pspa_121317918		pss_102454034		pteh_111550654, pteh_113222333		ptg_102950382, ptg_102960858, ptg_102964097			ptr_100608263			pvt_110090266											rbb_108526355, rbb_108536327					rno_363441	rro_104668090, rro_115898726			rtp_109925916		salp_111965874, salp_111967622	sanh_107658147, sanh_107664341		sasa_106604444, sasa_106611562		sbq_101053450	scan_103816398					sdu_111232658	sfm_108923206	sgh_107550767, sgh_107561495	shon_118974657, shon_119003015	shr_100933088							slal_111648191		sluc_116052293																srx_107744539, srx_107752088	ssc_100515069															tfn_117077312, tfn_117089611			tgu_100227546						tmu_111821167, tmu_111821539	tng_GSTEN00029314G001		tod_119246549								tru_101079005			tst_117882672		tup_102473868, tup_102491460, tup_102500068, tup_102500778, tup_102502899, tup_106733410						uah_113241285, uah_113251926		umr_103657024, umr_103677743									vlg_121483574, vlg_121493526						vvp_112910581, vvp_112930992			xco_114138883	xgl_120785380	xhe_116714151	xla_108698442, xla_108700140	xma_102217006	xtr_100135137									zvi_118084498, zvi_118090292, zvi_118097549
OG0010247																																																													adu_107458300, adu_107473131, adu_107475151, adu_107484918								ahf_112702816, ahf_112720002, ahf_112728002, ahf_112729171, ahf_112750354, ahf_112762568, ahf_112792310, ahf_112794346	aip_107606493, aip_107608144, aip_107625757, aip_107626941, aip_110270723						aly_110230055, aly_9306996									aof_109849183						aprc_113851198, aprc_113851596, aprc_113874417							ath_AT5G01370, ath_AT5G58630	atr_18433420															bhj_120084230, bhj_120091377							bna_106345469, bna_106420495, bna_106423953, bna_106430915, bna_106445869, bna_111206720		boe_106318789, boe_106323034					brp_103845295, brp_103850422					bvg_104892499, bvg_104899941				cam_101490994, cam_101497421, cam_101508162							ccaj_109787873, ccaj_109791850, ccaj_109791854, ccaj_109799971, ccaj_109813630				ccav_112505856																			cic_CICLE_v10011806mg			cit_102611497, cit_102626058							cmax_111469543, cmax_111470283, cmax_111492651			cmo_103486287, cmo_103497072	cmos_111447527, cmos_111452211, cmos_111464736						cpap_110810041, cpap_110820951	cpep_111782699, cpep_111787877, cpep_111800619							cqi_110683479, cqi_110688247, cqi_110710789, cqi_110733911		crb_17876621, crb_17883881				csat_104708987, csat_104734167, csat_104735835, csat_104768327				csin_114272884, csin_114287211, csin_114318487, csin_114318488			csv_101211240, csv_101223236											dcr_108194074, dcr_108207445	dct_110105026																																	dzi_111285612, dzi_111293918, dzi_111302458, dzi_111312057									egr_104421276, egr_104432642	egt_105969977	egu_105044597, egu_105057099																	eus_EUTSA_v10015324mg, eus_EUTSA_v10016075mg												fve_101291842, fve_105350503		gab_108450622, gab_108458658, gab_108489259							ghi_107898249, ghi_107906630, ghi_107937042, ghi_107959203				gmx_100775965, gmx_102660067, gmx_102660191, gmx_102660974, gmx_102663707, gmx_102667533, gmx_102668485, gmx_102668583	gra_105768878, gra_105779064, gra_105799955	gsj_114375247, gsj_114384512, gsj_114395409, gsj_114396088, gsj_114396621, gsj_114406123, gsj_114416106, gsj_114417776						han_110940114		hbr_110641083, hbr_110666429									ini_109164358, ini_109180948			itr_116006234, itr_116014944	jcu_105646581	jre_108989857, jre_108994853, jre_109002142						lang_109329122, lang_109338961, lang_109342337, lang_109361589													lja_Lj0g3v0064829.1, lja_Lj1g3v2337900.1, lja_Lj2g3v2277510.1							lsv_111893205											mcha_111015050, mcha_111018930				mdm_103418671, mdm_103419382, mdm_103447382, mdm_103452935		mesc_110609915, mesc_110622009					ming_122067815											mnt_21385284, mnt_21399449												mtr_MTR_3g464300, mtr_MTR_4g015650, mtr_MTR_5g071090								nau_109213819, nau_109230622																		nnu_104594907, nnu_104602586, nnu_104606621			nsy_104211100, nsy_104220289	nta_107763589, nta_107781413, nta_107786527		nto_104106327													oeu_111398297, oeu_111405061															palz_118035187, palz_118035511, palz_118037565			pavi_110758748, pavi_110770477															pda_103706690, pda_103709513			pdul_117631832, pdul_117632636		peq_110023283	peu_105111172, peu_105131041																													pmum_103321137, pmum_103341794				pop_7460358, pop_7482346				pper_18772368, pper_18775352										psom_113313067, psom_113324987														pvu_PHAVU_008G098200g, pvu_PHAVU_008G260800g, pvu_PHAVU_010G076500g		pvy_116115185, pvy_116129629	pxb_103930543, pxb_103930549, pxb_103931219, pxb_103938926, pxb_103966320				qlo_115953473, qlo_115954267	qsu_112030175, qsu_112031155			rcn_112166992, rcn_112193902	rcu_8286465						rsz_108824605, rsz_108826899																					sind_105161533, sind_105163998							sly_101249483						soe_110777414, soe_110794896	sot_102591450			spen_107030789																tcc_18590480, tcc_18597528									thj_104810708, thj_104816197																										twl_119980976, twl_119987806, twl_120012034						var_108327316, var_108337783, var_108347117								vra_106758222, vra_106764439, vra_106773848	vri_117915998, vri_117919775	vun_114165685, vun_114186115, vun_114195356	vvi_100247091, vvi_104879528												zju_107410808
OG0010248																																																																																																																																																																																																																																																																																																																																																																																																																																																																																																																																																																																																																																																																										tva_TVAG_002490, tva_TVAG_005330, tva_TVAG_009930, tva_TVAG_011970, tva_TVAG_014490, tva_TVAG_014560, tva_TVAG_015220, tva_TVAG_015400, tva_TVAG_016510, tva_TVAG_018290, tva_TVAG_018630, tva_TVAG_020680, tva_TVAG_021970, tva_TVAG_023210, tva_TVAG_026140, tva_TVAG_030660, tva_TVAG_030720, tva_TVAG_036650, tva_TVAG_036690, tva_TVAG_036930, tva_TVAG_037290, tva_TVAG_041810, tva_TVAG_045110, tva_TVAG_047440, tva_TVAG_047600, tva_TVAG_048420, tva_TVAG_048810, tva_TVAG_059290, tva_TVAG_059490, tva_TVAG_060000, tva_TVAG_063770, tva_TVAG_066560, tva_TVAG_066590, tva_TVAG_069370, tva_TVAG_069720, tva_TVAG_075250, tva_TVAG_076450, tva_TVAG_076760, tva_TVAG_085600, tva_TVAG_086670, tva_TVAG_087350, tva_TVAG_089280, tva_TVAG_089850, tva_TVAG_091530, tva_TVAG_105130, tva_TVAG_110810, tva_TVAG_112160, tva_TVAG_113170, tva_TVAG_116590, tva_TVAG_133660, tva_TVAG_135630, tva_TVAG_137130, tva_TVAG_143620, tva_TVAG_143960, tva_TVAG_148090, tva_TVAG_149970, tva_TVAG_154370, tva_TVAG_158050, tva_TVAG_158410, tva_TVAG_165990, tva_TVAG_186060, tva_TVAG_189180, tva_TVAG_203250, tva_TVAG_207140, tva_TVAG_207740, tva_TVAG_209850, tva_TVAG_209890, tva_TVAG_212070, tva_TVAG_215290, tva_TVAG_215370, tva_TVAG_216670, tva_TVAG_218870, tva_TVAG_223300, tva_TVAG_224140, tva_TVAG_226710, tva_TVAG_227550, tva_TVAG_229300, tva_TVAG_233480, tva_TVAG_240400, tva_TVAG_242540, tva_TVAG_243920, tva_TVAG_245310, tva_TVAG_258080, tva_TVAG_261310, tva_TVAG_266530, tva_TVAG_273740, tva_TVAG_277570, tva_TVAG_283880, tva_TVAG_286790, tva_TVAG_287000, tva_TVAG_289170, tva_TVAG_292320, tva_TVAG_294260, tva_TVAG_298490, tva_TVAG_303270, tva_TVAG_307330, tva_TVAG_311060, tva_TVAG_316020, tva_TVAG_323020, tva_TVAG_323160, tva_TVAG_323390, tva_TVAG_328080, tva_TVAG_330420, tva_TVAG_332070, tva_TVAG_340230, tva_TVAG_344180, tva_TVAG_345580, tva_TVAG_345710, tva_TVAG_350840, tva_TVAG_356560, tva_TVAG_357770, tva_TVAG_359560, tva_TVAG_363320, tva_TVAG_364640, tva_TVAG_364830, tva_TVAG_365260, tva_TVAG_365380, tva_TVAG_373090, tva_TVAG_374650, tva_TVAG_379800, tva_TVAG_383210, tva_TVAG_385750, tva_TVAG_392800, tva_TVAG_393590, tva_TVAG_394670, tva_TVAG_396650, tva_TVAG_398070, tva_TVAG_406920, tva_TVAG_408060, tva_TVAG_408080, tva_TVAG_408610, tva_TVAG_410810, tva_TVAG_412050, tva_TVAG_415330, tva_TVAG_418160, tva_TVAG_419190, tva_TVAG_425800, tva_TVAG_428450, tva_TVAG_435030, tva_TVAG_435740, tva_TVAG_440350, tva_TVAG_442400, tva_TVAG_445060, tva_TVAG_446680, tva_TVAG_447690, tva_TVAG_449150, tva_TVAG_457170, tva_TVAG_458030, tva_TVAG_458420, tva_TVAG_460960, tva_TVAG_461380, tva_TVAG_462180, tva_TVAG_464570, tva_TVAG_464850, tva_TVAG_467680, tva_TVAG_470390, tva_TVAG_472740, tva_TVAG_478120, tva_TVAG_479900, tva_TVAG_489530, tva_TVAG_490740, tva_TVAG_492370, tva_TVAG_492510, tva_TVAG_494510, tva_TVAG_494810, tva_TVAG_497900, tva_TVAG_499130, tva_TVAG_500150, tva_TVAG_500250, tva_TVAG_501070, tva_TVAG_502450, tva_TVAG_503600, tva_TVAG_503880, tva_TVAG_504900, tva_TVAG_505510, tva_TVAG_506130, tva_TVAG_507520, tva_TVAG_507950, tva_TVAG_509570, tva_TVAG_511650, tva_TVAG_512640, tva_TVAG_514170, tva_TVAG_515710, tva_TVAG_517290, tva_TVAG_518500, tva_TVAG_519630, tva_TVAG_521140, tva_TVAG_521530, tva_TVAG_523230, tva_TVAG_524550, tva_TVAG_525110, tva_TVAG_525350, tva_TVAG_525640, tva_TVAG_525780, tva_TVAG_532940, tva_TVAG_534170, tva_TVAG_536800, tva_TVAG_538790, tva_TVAG_539010, tva_TVAG_539970, tva_TVAG_540190, tva_TVAG_541070, tva_TVAG_542870, tva_TVAG_543300, tva_TVAG_544050, tva_TVAG_544860, tva_TVAG_545180, tva_TVAG_546070, tva_TVAG_546150, tva_TVAG_548830, tva_TVAG_549300, tva_TVAG_551280, tva_TVAG_552590, tva_TVAG_554030, tva_TVAG_555230, tva_TVAG_560710, tva_TVAG_560820, tva_TVAG_561760, tva_TVAG_561800, tva_TVAG_562290, tva_TVAG_565200, tva_TVAG_568430, tva_TVAG_568560, tva_TVAG_568620, tva_TVAG_569590, tva_TVAG_569700, tva_TVAG_577020, tva_TVAG_579380, tva_TVAG_583720, tva_TVAG_588170, tva_TVAG_595750, tva_TVAG_595820, tva_TVAG_601390, tva_TVAG_602380, tva_TVAG_602660, tva_TVAG_605200
OG0010249	0001_Pum0324s0002.1.p																																												aalt_CC77DRAFT_1009412, aalt_CC77DRAFT_1026544, aalt_CC77DRAFT_1097489, aalt_CC77DRAFT_171038, aalt_CC77DRAFT_279338			abe_ARB_00559, abe_ARB_01132		abv_AGABI2DRAFT182878, abv_AGABI2DRAFT73298									adf_107347465, adf_107347467, adf_107347468, adf_107356655				afm_AFUA_8G01380	afv_AFLA_003175, afv_AFLA_012520															amil_114957147							aor_AO090001000407, aor_AO090038000181											aten_116289786, aten_116293178, aten_116293640, aten_116293702													bfo_118404429, bfo_118425473, bfo_118426235, bfo_118426511, bfo_118429115, bfo_118431357	bfu_BCIN_13g03710, bfu_BCIN_16g01670	bgh_BDBG_16920													bor_COCMIDRAFT_110356, bor_COCMIDRAFT_25875, bor_COCMIDRAFT_32677, bor_COCMIDRAFT_68666, bor_COCMIDRAFT_98402				bsc_COCSADRAFT_151410, bsc_COCSADRAFT_239789, bsc_COCSADRAFT_355903					bze_COCCADRAFT_113294, bze_COCCADRAFT_31470, bze_COCCADRAFT_34058, bze_COCCADRAFT_38484																							cfj_CFIO01_01008, cfj_CFIO01_03510, cfj_CFIO01_04730, cfj_CFIO01_07877																									cmt_CCM_01894, cmt_CCM_03616, cmt_CCM_03670, cmt_CCM_07301, cmt_CCM_08709, cmt_CCM_09053, cmt_CCM_09376										cput_CONPUDRAFT_157075																																	dgt_114515537, dgt_114516561, dgt_114516987, dgt_114517183, dgt_114517184, dgt_114517236, dgt_114521491, dgt_114521519, dgt_114524109, dgt_114524235, dgt_114527776, dgt_114527777, dgt_114528978, dgt_114530306, dgt_114531271, dgt_114531272, dgt_114531307, dgt_114531338, dgt_114531345, dgt_114537435, dgt_114537535, dgt_114539326																																															ela_UCREL1_1704, ela_UCREL1_5283, ela_UCREL1_5462, ela_UCREL1_6113				epa_110242767, epa_110244883, epa_110250609												fgr_FGSG_07748, fgr_FGSG_08956, fgr_FGSG_11019, fgr_FGSG_12617, fgr_FGSG_12618				fpu_FPSE_00289, fpu_FPSE_02858, fpu_FPSE_03755, fpu_FPSE_04040, fpu_FPSE_04065													glz_GLAREA_06460																														lak_106180117																								maj_MAA_06181, maj_MAA_08606		maw_MAC_02278, maw_MAC_04460, maw_MAC_05592																mgr_MGG_02009, mgr_MGG_03038, mgr_MGG_16700, mgr_MGG_16848, mgr_MGG_16849																							mtm_MYCTH_2297165, mtm_MYCTH_90614													ncr_NCU07767			nfi_NFIA_094860				ngr_NAEGRDRAFT_48073	nhe_NECHADRAFT_81139, nhe_NECHADRAFT_87268							npa_UCRNP2_2527				nte_NEUTE1DRAFT98699		nve_116603637, nve_116603656																												pan_PODANSg09321, pan_PODANSg09356, pan_PODANSg09812, pan_PODANSg1438, pan_PODANSg8341, pan_PODANSg8342, pan_PODANSg895														pcs_Pc12g09960, pcs_Pc13g08310, pcs_Pc20g14000				pdam_113666170, pdam_113671598, pdam_113675055, pdam_113675692, pdam_113680180, pdam_113680348, pdam_113680518, pdam_113683302, pdam_113685137									pfj_MYCFIDRAFT_135445, pfj_MYCFIDRAFT_176595, pfj_MYCFIDRAFT_76918, pfj_MYCFIDRAFT_95554			pfy_PFICI_05339, pfy_PFICI_08740, pfy_PFICI_11889																plj_VFPFJ_08063, plj_VFPFJ_09288								pno_SNOG_02873														psco_LY89DRAFT_595560, psco_LY89DRAFT_598116, psco_LY89DRAFT_621335, psco_LY89DRAFT_63258, psco_LY89DRAFT_678586, psco_LY89DRAFT_687161, psco_LY89DRAFT_690790, psco_LY89DRAFT_705802, psco_LY89DRAFT_706466, psco_LY89DRAFT_709615, psco_LY89DRAFT_719586, psco_LY89DRAFT_724797, psco_LY89DRAFT_733010, psco_LY89DRAFT_771365, psco_LY89DRAFT_778484, psco_LY89DRAFT_782688, psco_LY89DRAFT_783619, psco_LY89DRAFT_784079, psco_LY89DRAFT_790008, psco_LY89DRAFT_790467						pte_PTT_04317, pte_PTT_07263, pte_PTT_18230																		qsu_111983633, qsu_111991234, qsu_111992740, qsu_111997878, qsu_112010228, qsu_112010909, qsu_112014860															sapo_SAPIO_CDS1141, sapo_SAPIO_CDS1836, sapo_SAPIO_CDS3769, sapo_SAPIO_CDS7866, sapo_SAPIO_CDS9206							scm_SCHCODRAFT_230323							shs_STEHIDRAFT_163582, shs_STEHIDRAFT_53136					sla_SERLADRAFT_380216, sla_SERLADRAFT_437609, sla_SERLADRAFT_466598								smp_SMAC_07009, smp_SMAC_09152, smp_SMAC_09554, smp_SMAC_12808							spis_111319124, spis_111327241, spis_111328585, spis_111328597, spis_111328605, spis_111330887, spis_111330905, spis_111333505, spis_111336898, spis_111336907, spis_111337328, spis_111337338, spis_111347192, spis_111347195, spis_111347643						ssck_SPSK_00198, ssck_SPSK_02194	ssl_SS1G_01178, ssl_SS1G_02492	tad_TRIADDRAFT_54126, tad_TRIADDRAFT_56151, tad_TRIADDRAFT_58540, tad_TRIADDRAFT_61662																	tmf_PMAA_036030		tmn_UCRPA7_4228, tmn_UCRPA7_8537											trg_TRUGW13939_01175, trg_TRUGW13939_01660, trg_TRUGW13939_05108, trg_TRUGW13939_07982, trg_TRUGW13939_10167, trg_TRUGW13939_11396						ttt_THITE_124291, ttt_THITE_2128509, ttt_THITE_2128795, ttt_THITE_2144808				tve_TRV_02252						ure_UREG_02227, ure_UREG_03326, ure_UREG_03821																														ztr_MYCGRDRAFT_93032, ztr_MYCGRDRAFT_95627
OG0010250	0001_Pum0285s0013.1.p	0002_XP_005710961.1	0003_KAF6001940.1, 0003_KAF6003046.1	0004_XP_005537081.1				0008_KAA8491077.1	0009_PRCOL_00003223_RA		0012_Cz04g29050.t1, 0012_Cz16g11190.t1		0014_Dusal.0330s00011.1.p, 0014_Dusal.0393s00008.1.p	0019_Mesvi495S06467, 0019_Mesvi792S09640	0020_GAQ87325.1		0022_SM000016S01875, 0022_SM000101S09261, 0022_SM000175S03288	0023_ME000060S08735	0024_AagrBONN_evm.model.Sc2ySwM_228.3482.1	0025_Apun_evm.model.utg000043l.995.1	0026_CepurGG1.8G034000.1.p, 0026_CepurGG1.8G034000.2.p, 0026_CepurGG1.8G034000.3.p, 0026_CepurGG1.8G034000.4.p, 0026_CepurGG1.8G034000.5.p, 0026_CepurGG1.8G034000.6.p	0027_Mp8g07070.1			0035_Thupl.29382480s0008.1.p	0036_PGL00004383	0037_PAB00017325		0039_PPI00013920	0040_PSY00005805	0041_PTA00008040	0042_PME00111127, 0042_PME00111129	0043_GMO00004063		0045_CMI00012564, 0045_CMI00021803	0046_GBI00000438	0143_tig00020553_g10560.t1	Zyci1559_6499|UTEX1559_14539.1	Zyci1560_7033|UTEX1560_15455.1	Zyci6981a_8116|Zci_14416.1	Zyci6981b_33536|Zci1a_31876.1, Zyci6981b_33537|Zci1a_31877.1	aaf_AURANDRAFT_2373									acan_ACA1_149120										adu_107491320								ahf_112750604, ahf_112802639	aip_107643867					alsp_Aspi01Gene08963	aly_9327944									aof_109845567						aprc_113865540	apro_F751_3685						ath_AT1G54310	atr_18443228	ats_109735777	azfi_s0029.g024116							bdi_100830113						bhj_120088326							bna_106391517, bna_106427503, bna_106439808, bna_111200986		boe_106294544				bpg_Bathy09g00890	brp_103869113					bvg_104906348				cam_101504427	cann_107878922						ccaj_109808804				ccav_112500736		ccp_CHC_T00000843001					ceri_14G076100.1.p, ceri_14G076100.2.p, ceri_14G076100.3.p												cic_CICLE_v10004974mg			cit_102626476							cmax_111483780	cme_CYME_CMM194C		cmo_103496280	cmos_111448241						cpap_110817288	cpep_111777007							cqi_110722410		crb_17898829	cre_CHLRE_09g407900v5, cre_CHLRE_16g649400v5			csat_104743064, csat_104758909, csat_104778498				csin_114286087			csv_101215914							cvr_CHLNCDRAFT_59480, cvr_CHLNCDRAFT_8704				dcr_108214611	dct_110115333	ddi_DDB_G0273417, ddi_DDB_G0273547		dfa_DFA_11831											dosa_Os02t0173700-01					dpp_DICPUDRAFT_160058														dzi_111276098									egr_104426743	egt_105968803	egu_105039712				ehx_EMIHUDRAFT_52931													eus_EUTSA_v10011478mg					fcy_FRACYDRAFT_186233, fcy_FRACYDRAFT_186393							fve_101300708		gab_108465029							ghi_107913196, ghi_107953614				gmx_100796633	gra_105785451	gsj_114422624			gtt_GUITHDRAFT_131479			han_110929975		hbr_110654093									ini_109178136			itr_116019122	jcu_105649917	jre_108998977						lang_109351993													lja_Lj0g3v0342479.1							lsv_111913670											mcha_111018040				mdm_103445929		mesc_110603153, mesc_110627985					ming_122059629	mis_MICPUN_68263									mng_MNEG_14584, mng_MNEG_7179	mnt_21402191		mpha_105834732	mpp_MICPUCDRAFT_46042											mus_103971773						nau_109234176			ncol_116264905															nnu_104599755			nsy_104222497, nsy_104241503	nta_107760018, nta_107788632, nta_107806555		nto_104118496										obr_102705783			oeu_111402390		olu_OSTLU_41962						osa_4328457	ota_OT_ostta18g01100						palz_118043095			pavi_110745423, pavi_110747377, pavi_110747932, pavi_110770544		pbe_PBANKA_1314300, pbe_PBANKA_1459600				pcad_114485733		pcb_PCHAS_131760, pcb_PCHAS_146190						pcy_PCYB_126450, pcy_PCYB_147100	pda_103721448			pdul_117626523	pema_pm012961g0040, pema_pm013052g0030	peq_110021439	peu_105118021	pfa_PF3D7_1246500, pfa_PF3D7_1450600	pfd_PFDG_01007, pfd_PFDG_02340	pfh_PFHG_03388, pfh_PFHG_04970									phai_112892313							pkn_PKNH_1231500, pkn_PKNH_1466200										pmum_103325591				pop_7481605				pper_18778299			ppp_112274970							psom_113313673, psom_113323010								pti_PHATRDRAFT_44311			pvir_120654788, pvir_120666522			pvu_PHAVU_011G179100g	pvx_PVX_101220, pvx_PVX_117950	pvy_116133634	pxb_103932287, pxb_103932634			pyo_PY17X_1318100, pyo_PY17X_1462200	qlo_115983197	qsu_112027069			rcn_112164506	rcu_8259564						rsz_108862666		sacu_s0082.g018111					sbi_8077190														sind_105175116	sita_101783256							smin_v1.2.007487.t1, smin_v1.2.011828.t1, smin_v1.2.022753.t1, smin_v1.2.039766.t1		smo_SELMODRAFT_103822, smo_SELMODRAFT_99851			soe_110803282	sot_102602589																			tcc_18594966		tdc_119316344, tdc_119324125					tgo_TGME49_273430, tgo_TGME49_285170		thj_104810275											tps_THAPSDRAFT_269434, tps_THAPSDRAFT_35911, tps_THAPSDRAFT_5885															twl_119982761						var_108320252	vcn_VOLCADRAFT_121298, vcn_VOLCADRAFT_81786							vra_106774810	vri_117908899	vun_114168911	vvi_100262230												zju_107424656	zma_100382848
