## Supplemental Table 1 for "A molecular atlas of plastid and mitochondrial evolution from algae to angiosperms" (part 164 of 462)

### Sheet: S1B (continued)
Sorting of all proteins into orthogroups (Orthogroup ID as assigned by OrthoFinder and members of that OG across species)
OG0010251	0001_Pum0159s0004.1.p						0007_PXF41298.1			0010_Bobra.0015s0098.1.p, 0010_Bobra.0159s0242.1.p		0013_jgi_Coc_C169_1_53453_estExt_fgenesh1_pm.C_70191			0020_GAQ90049.1	0021_g3658.t1	0022_SM000233S07973		0024_AagrBONN_evm.model.Sc2ySwM_117.1418.1, 0024_AagrBONN_evm.model.Sc2ySwM_117.1418.2, 0024_AagrBONN_evm.model.Sc2ySwM_117.1418.3, 0024_AagrBONN_evm.model.Sc2ySwM_344.2295.1	0025_Apun_evm.model.utg000125l.158.1, 0025_Apun_evm.model.utg000152l.227.1	0026_CepurGG1.11G073100.1.p, 0026_CepurGG1.3G243400.1.p	0027_Mp1g15700.1, 0027_Mp1g18980.1	0029_Sphfalx0000s0712.1.p, 0029_Sphfalx0027s0160.1.p, 0029_Sphfalx0057s0015.1.p, 0029_Sphfalx0105s0003.1.p, 0029_Sphfalx0110s0067.1.p	0030_Sphmag04G141000.1.p, 0030_Sphmag06G069000.1.p, 0030_Sphmag14G033600.1.p, 0030_Sphmag15G016100.1.p, 0030_Sphmag17G060700.1.p	0035_Thupl.29379392s0007.1.p	0036_PGL00010354, 0036_PGL00018961	0037_PAB00057549	0038_PSI00004215	0039_PPI00036798, 0039_PPI00050710	0040_PSY00012481		0042_PME00051848				0046_GBI00023955		Zyci1559_134|UTEX1559_00134.1	Zyci1560_2111|UTEX1560_02111.1	Zyci6981a_2150|Zci_01809.1	Zyci6981b_8413|Zci1a_17832.1																				adu_107466559								ahf_112711417, ahf_112776503	aip_107619106					alsp_Aspi01Gene48002	aly_9323472									aof_109823846, aof_109825947						aprc_113872505, aprc_113873036	apro_F751_3774						ath_AT1G72020	atr_18425841	ats_109759589	azfi_s0026.g023377							bdi_100833606, bdi_100840087						bhj_120086696							bna_106354191, bna_106357046, bna_106376818, bna_106395426, bna_106395854		boe_106298975, boe_106300597, boe_106326915					brp_103830819, brp_103831717, brp_103852746					bvg_104894854				cam_101493459	cann_107855875						ccaj_109810268				ccav_112510745							ceri_06G038400.1.p, ceri_14G053800.1.p, ceri_14G053800.2.p									chat_Chrsp17S02585			cic_CICLE_v10002954mg			cit_102619786							cmax_111476990, cmax_111480717			cmo_103485430	cmos_111433382, cmos_111443011						cpap_110813307	cpep_111797174							cqi_110714145, cqi_110731687		crb_17894461				csat_104701865, csat_104712780, csat_104751046				csin_114316404, csin_114319421	csl_COCSUDRAFT_53453		csv_101215354, csv_101217188											dcr_108211412	dct_110104620														dosa_Os04t0432600-01																			dzi_111276746, dzi_111277737, dzi_111283477									egr_104449504	egt_105974441	egu_105051855																	eus_EUTSA_v10019369mg												fve_101293204		gab_108456555, gab_108476696, gab_108476846							ghi_107892894, ghi_107914038, ghi_107914053, ghi_107959538, ghi_107959539, ghi_121220889				gmx_100499985, gmx_100500266	gra_105769933, gra_105769934, gra_105797931	gsj_114369161, gsj_114403672						han_110936665		hbr_110637762, hbr_110647731									ini_109175791, ini_109193267			itr_116002400, itr_116019081	jcu_105644256	jre_109016977						lang_109342022, lang_109346038, lang_109359061													lja_Lj6g3v0156150.1							lsv_111916771											mcha_111013498				mdm_103401873, mdm_103441618		mesc_110607145, mesc_110609728					ming_122060576, ming_122067966	mis_MICPUN_63090										mnt_21386311												mtr_MTR_1g048960		mus_103988085, mus_103997431						nau_109220619, nau_109225699			ncol_116245870, ncol_116267124															nnu_104596845			nsy_104223138, nsy_104225005	nta_107787650, nta_107788020, nta_107819024, nta_107826451		nto_104092355, nto_104115738										obr_102714005			oeu_111379079, oeu_111394327								osa_4335882	ota_OT_ostta01g01200						palz_118035439, palz_118039636, palz_118056488			pavi_110753974															pda_103701302			pdul_117616490		peq_110028599	peu_105110611, peu_105114492												phai_112877205, phai_112898982																	pmum_103332944				pop_18104435, pop_7475795				pper_18789426			ppp_112272832, ppp_112284549							psom_113306857, psom_113356189											pvir_120641015, pvir_120656035, pvir_120682546, pvir_120704345			pvu_PHAVU_007G240400g		pvy_116108426	pxb_103956714, pxb_103956992				qlo_115972085	qsu_112025046, qsu_112025064			rcn_112180735	rcu_8262702						rsz_108816203, rsz_108828156, rsz_108842097, rsz_108842098		sacu_s0013.g005873, sacu_s0026.g009613					sbi_8064254, sbi_8080303														sind_105175711	sita_101765886, sita_101773419						sly_101255306						soe_110787624	sot_102588917, sot_102602277			spen_107023910																tcc_18592975		tdc_119355182, tdc_119364309							thj_104809736, thj_104816385																										twl_119982446, twl_119983584						var_108324198								vra_106772338	vri_117907414, vri_117909728	vun_114192177	vvi_100256310												zju_107420989	zma_100272991, zma_100276974
OG0010252		0002_YP_007627364.1			0005_jgi|Galph1|4613|GphlegSOOS_G3259.1					0010_Bobra.0186s0063.1.p	0012_Cz04g14290.t1	0013_jgi_Coc_C169_1_49257_estExt_fgenesh1_pg.C_230090	0014_Dusal.0182s00010.1.p	0019_Mesvi135S02629	0020_GAQ87104.1	0021_g52135.t1	0022_SM000003S11083, 0022_SM000056S17990, 0022_SM000107S14046	0023_ME000204S03003	0024_AagrBONN_evm.model.Sc2ySwM_368.2624.1	0025_Apun_evm.model.utg000041l.191.1	0026_CepurGG1.1G004600.1.p, 0026_CepurGG1.4G110200.1.p, 0026_CepurGG1.4G110200.2.p	0027_Mp7g17190.1	0029_Sphfalx0002s0101.1.p, 0029_Sphfalx0006s0050.1.p, 0029_Sphfalx0006s0050.2.p, 0029_Sphfalx0041s0107.1.p	0030_Sphmag08G045300.1.p, 0030_Sphmag17G066100.1.p, 0030_Sphmag17G066100.2.p, 0030_Sphmag17G066100.3.p, 0030_Sphmag19G070800.1.p, 0030_Sphmag19G070800.2.p	0035_Thupl.29381646s0041.1.p	0036_PGL00023708, 0036_PGL00023716	0037_PAB00009935, 0037_PAB00055597	0038_PSI00004895, 0038_PSI00004897	0039_PPI00057236, 0039_PPI00061425	0040_PSY00025783	0041_PTA00075425	0042_PME00109115		0044_TBA00004827	0045_CMI00018771	0046_GBI00024975		Zyci1559_3200|UTEX1559_11115.1	Zyci1560_3105|UTEX1560_11527.1	Zyci6981a_3853|Zci_10924.1	Zyci6981b_15313|Zci1a_44411.1, Zyci6981b_29987|Zci1a_18788.1	aaf_AuanCp049																			adu_107495993, adu_107496007, adu_110272340								ahf_112697995, ahf_112698339, ahf_112754262, ahf_112756306, ahf_112784335, ahf_112796176	aip_107622653					alsp_Aspi01Gene09459	aly_9325084									aof_109843668						aprc_113847545	apro_F751_0089						ath_AT1G75350	atr_18422515	ats_109763889	azfi_s0288.g063251							bdi_100845083						bhj_120084543							bna_106354500, bna_106354501, bna_106406677, bna_106431549, bna_106454495		boe_106293009, boe_106298491, boe_106340920				bpg_Bathy12g01000	brp_103831990, brp_103866625					bvg_104889609				cam_101493428	cann_107866978						ccaj_109811999				ccav_112509615		ccp_CHC_475					ceri_01G009700.1.p, ceri_01G009700.2.p									chat_Chrsp66S07185			cic_CICLE_v10002669mg			cit_102619872							cmax_111475090, cmax_111480796	cme_CymeCp161		cmo_103503925	cmos_111442881, cmos_111446395, cmos_111446396						cpap_110825240	cpep_111787576, cpep_111796692							cqi_110702234, cqi_110724792		crb_17894414	cre_CHLRE_08g365400v5			csat_104702276, csat_104713183, csat_104751407				csin_114275030	csl_COCSUDRAFT_49257		csv_101221085							cvr_CHLNCDRAFT_34966				dcr_108224583	dct_110093796														dosa_Os01t0633000-01																			dzi_111300851, dzi_111312739									egr_104449004	egt_105963374, egt_105966418	egu_105048529																	eus_EUTSA_v10019294mg												fve_101292571		gab_108455744							ghi_107905445, ghi_107945792, ghi_107957961				gmx_100499959, gmx_100782305	gra_105770637, gra_105774463	gsj_114383214, gsj_114392301	gsl_JL72_p158					han_110879547, han_110915492		hbr_110638118									ini_109149458			itr_116022151	jcu_105633827	jre_108991398, jre_109011843						lang_109343175, lang_109357847													lja_Lj5g3v0108610.1							lsv_111913714											mcha_111008063				mdm_103428641, mdm_103450456		mesc_110614512					ming_122063086	mis_MICPUN_87463										mnt_21404776			mpp_MICPUCDRAFT_53493									mtr_MTR_1g022450		mus_103980368						nau_109219788			ncol_116248455, ncol_116249161															nnu_104586440			nsy_104233516	nta_107777917, nta_107799884		nto_104098863										obr_102720748			oeu_111388502, oeu_111401312		olu_OSTLU_9266						osa_4326593	ota_OT_ostta14g01850						palz_118052799			pavi_110771520															pda_103712707			pdul_117623511	pema_pm004778g0050, pema_pm006292g0030, pema_pm008154g0020, pema_pm009812g0030, pema_pm010472g0040, pema_pm011962g0040, pema_pm014477g0040	peq_110027415	peu_105128767												phai_112891485																	pmum_103320873				pop_18096115				pper_18791997			ppp_112279563, ppp_112281585, ppp_112290311							psom_113333467, psom_113342165											pvir_120674396, pvir_120707530			pvu_PHAVU_001G012400g		pvy_116127627	pxb_103928679, pxb_103954989, pxb_103955371				qlo_115974358	qsu_112022300			rcn_112172460	rcu_8288962						rsz_108813417, rsz_108816071, rsz_108816076, rsz_108833896		sacu_s0050.g013860					sbi_8054924														sind_105166117	sita_101766940						sly_101245942	smin_v1.2.011799.t1		smo_SELMODRAFT_91229, smo_SELMODRAFT_94212			soe_110792279	sot_102598906			spen_107015646																tcc_18591423		tdc_119268456, tdc_119276345							thj_104811376																										twl_119999702, twl_120008829						var_108337467	vcn_VOLCADRAFT_73884							vra_106764118	vri_117907838	vun_114193696	vvi_100250681												zju_107403690, zju_107420268	zma_100216899
OG0010253		0002_YP_007627414.1							0009_PRCOL_00000588_RA	0010_Bobra.0038s0109.1.p, 0010_Bobra.0038s0109.2.p	0012_Cz10g05030.t1	0013_jgi_Coc_C169_1_29662_estExt_Genewise1Plus.C_100269	0014_Dusal.0450s00011.1.p	0019_Mesvi310S05110	0020_GAQ90118.1	0021_g19219.t1	0022_SM000015S01260, 0022_SM000128S26250, 0022_SM000182S03929	0023_ME001390S00740	0024_AagrBONN_evm.model.Sc2ySwM_368.2774.1, 0024_AagrBONN_evm.model.Sc2ySwM_368.2774.2, 0024_AagrBONN_evm.model.Sc2ySwM_368.2774.3, 0024_AagrBONN_evm.model.Sc2ySwM_368.2774.4, 0024_AagrBONN_evm.model.Sc2ySwM_368.2774.5, 0024_AagrBONN_evm.model.Sc2ySwM_368.2774.6, 0024_AagrBONN_evm.model.Sc2ySwM_368.2774.7		0026_CepurGG1.1G293400.1.p	0027_Mp5g23950.1, 0027_Mp5g23950.2	0029_Sphfalx0039s0040.1.p	0030_Sphmag19G086600.1.p	0035_Thupl.29380247s0021.1.p	0036_PGL00020292	0037_PAB00016611	0038_PSI00000544	0039_PPI00004280	0040_PSY00013303	0041_PTA00015935	0042_PME00106272	0043_GMO00020527, 0043_GMO00022792	0044_TBA00005922	0045_CMI00013091, 0045_CMI00015921	0046_GBI00023345	0143_tig00020830_g14413.t1	Zyci1559_5956|UTEX1559_12185.1	Zyci1560_5795|UTEX1560_12308.1	Zyci6981a_6475|Zci_13085.1	Zyci6981b_2936|Zci1a_26103.1, Zyci6981b_5310|Zci1a_28992.1	aaf_AuanCp099		aalb_115259101																	adu_107467525								ahf_112712019, ahf_112775330	aip_107619063					alsp_Aspi01Gene48520, alsp_Aspi01Gene70156	aly_9311129									aof_109845524						aprc_113872481	apro_F751_0401	aqu_100638105					ath_AT2G01110	atr_18433823	ats_109776831	azfi_s0492.g073532							bdi_100827882					bgt_106074949	bhj_120081668							bna_106349437, bna_106349460, bna_106381932, bna_106401692, bna_106432019, bna_106454450		boe_106301639, boe_106327063					brp_103827606, brp_103832770					bvg_104896640, bvg_104907195				cam_101502008	cann_107847388						ccaj_109818263				ccav_112522560, ccav_112527608		ccp_CHC_740					ceri_21G030900.1.p, ceri_21G030900.2.p									chat_Chrsp94S09271			cic_CICLE_v10015744mg			cit_102619941							cmax_111481370	cme_CymeCp130		cmo_103489323	cmos_111458314						cpap_110813356	cpep_111800109							cqi_110714697, cqi_110714995		crb_17885267	cre_CHLRE_03g145887v5			csat_104710017, csat_104773961, csat_104779410, csat_104783410, csat_104789872				csin_114263793	csl_COCSUDRAFT_29662		csv_101214128							cvr_CHLNCDRAFT_142973				dcr_108200448, dcr_108205707	dct_110100504														dosa_Os01t0501700-01																			dzi_111288610, dzi_111317779									egr_104433169	egt_105954223, egt_105966162	egu_105047071, egu_105047183																	eus_EUTSA_v10000946mg												fve_101301490		gab_108476744							ghi_107946217, ghi_121210957				gmx_100788116, gmx_100801670	gra_105764263	gsj_114372588, gsj_114403856	gsl_JL72_p109					han_110869937, han_110911491, han_110926403		hbr_110663429, hbr_110663585									ini_109160997			itr_116005214	jcu_105636906	jre_109007893						lang_109336713, lang_109346373													lja_Lj5g3v2169480.1							lsv_111894412, lsv_111912593		lve_103071453									mcha_111018674				mdm_103402635, mdm_103414390		mesc_110600023, mesc_110616508					ming_122080740	mis_MICPUN_86845									mng_MNEG_4456	mnt_21408537		mpha_105827904	mpp_MICPUCDRAFT_28530									mtr_MTR_1g109080		mus_103981356, mus_103998628						nau_109225319			ncol_116249024															nnu_104613335			nsy_104217630	nta_107777379, nta_107784471		nto_104107834										obr_102709686			oeu_111382078, oeu_111395275, oeu_111398362, oeu_111398990		olu_OSTLU_43950						osa_4324478	ota_OT_ostta11g00520		otw_112243316, otw_112243483				palz_118057889			pavi_110765420															pda_103705632, pda_103715160			pdul_117626384	pema_pm001456g0080, pema_pm003812g0040, pema_pm020793g0030, pema_pm032294g0010	peq_110032672	peu_105135516												phai_112896820																	pmum_103341547				pop_7475552				pper_109949857			ppp_112280633, ppp_112285832							psom_113346108, psom_113357421											pvir_120677463, pvir_120712100			pvu_PHAVU_007G034300g		pvy_116123993	pxb_103947070, pxb_103948210		pxy_105395613		qlo_115974672	qsu_112004665			rcn_112197102	rcu_8289726						rsz_108806946, rsz_108812770		sacu_s0012.g005434					sbi_8056864														sind_105156335, sind_105160362, sind_105179683	sita_101756778						sly_101263905			smo_SELMODRAFT_89134, smo_SELMODRAFT_93725			soe_110774807	sot_102597934			spen_107020382																tcc_18609087		tdc_119268057, tdc_119275960							thj_104805049																										twl_119990612, twl_120002316						var_108322030	vcn_VOLCADRAFT_82924							vra_106772852	vri_117912981	vun_114190856	vvi_100259443												zju_107429413	zma_100279882, zma_103632985
OG0010254		0002_YP_007627436.1							0009_PRCOL_00003471_RA	0010_Bobra.0128s0036.1.p	0012_UNPLg00014.t1	0013_jgi_Coc_C169_1_38605_fgenesh1_pm.23_#_37	0014_Dusal.0203s00005.1.p		0020_GAQ79079.1	0021_g26048.t1	0022_SM000013S26431, 0022_SM000045S16235, 0022_SM000087S23411	0023_ME000053S08269	0024_AagrBONN_evm.model.Sc2ySwM_344.3763.1	0025_Apun_evm.model.utg000028l.422.1	0026_CepurGG1.6G072000.1.p, 0026_CepurGG1.6G072000.2.p	0027_Mp1g22930.1	0029_Sphfalx0176s0030.1.p	0030_Sphmag14G053300.1.p	0035_Thupl.29378235s0005.1.p	0036_PGL00012943, 0036_PGL00025945	0037_PAB00016750, 0037_PAB00064632, 0037_PAB00065340	0038_PSI00002438	0039_PPI00075056	0040_PSY00008414	0041_PTA00005558	0042_PME00011915, 0042_PME00026686, 0042_PME00026689, 0042_PME00026691, 0042_PME00096395	0043_GMO00031441	0044_TBA00006235	0045_CMI00027373	0046_GBI00020240		Zyci1559_12769|UTEX1559_07874.1	Zyci1560_13698|UTEX1560_06384.1	Zyci6981a_15655|Zci_06722.2	Zyci6981b_37152|Zci1a_17597.1																				adu_107479308								ahf_112732375, ahf_112790712	aip_107630651		ajm_119053880			alsp_Aspi01Gene08459, alsp_Aspi01Gene08472	aly_9320872									aof_109843163						aprc_113853613	apro_F751_6004						ath_AT3G10670	atr_18432393	ats_109756207	azfi_s0207.g057916							bdi_100830659					bgt_106066455	bhj_120071801							bna_106353028, bna_106377138, bna_106389078, bna_106439261, bna_106452620, bna_106452701		boe_106294441, boe_106334189				bpg_Bathy07g01300	brp_103859358, brp_103870443					bvg_104907191				cam_101502889	cann_107873359						ccaj_109799550				ccav_112525635		ccp_CHC_850					ceri_39G010600.1.p, ceri_39G010600.2.p									chat_Chrsp22S03442			cic_CICLE_v10015923mg			cit_102616704							cmax_111486361	cme_CymeCp004		cmo_103494260	cmos_111434534						cpap_110817194	cpep_111793701							cqi_110724569, cqi_110737402		crb_17891794	cre_CHLRE_07g339700v5			csat_104745247, csat_104764781				csin_114259381, csin_114323083	csl_COCSUDRAFT_38605		csv_101220219							cvr_CHLNCDRAFT_37406				dcr_108219702	dct_110101811														dosa_Os03t0332700-01																			dzi_111294228, dzi_111309913									egr_104421168	egt_105960370	egu_105044852, egu_105057226				ehx_EMIHUDRAFT_443440													eus_EUTSA_v10021097mg												fve_101292987		gab_108450282							ghi_107904386, ghi_107944970				gmx_100798005, gmx_100811883	gra_105770663	gsj_114413502, gsj_114421111	gsl_JL72_p087					han_110872667		hbr_110664072									ini_109186927			itr_116012801	jcu_105643876	jre_109014157, jre_109019930						lang_109330506, lang_109349872													lja_Lj4g3v3015080.1, lja_Lj4g3v3015080.2							lsv_111919649											mcha_111025352				mdm_103426922, mdm_103438770		mesc_110619410					ming_122058236, ming_122085775	mis_MICPUN_107461									mng_MNEG_15069, mng_MNEG_15893	mnt_112090426			mpp_MICPUCDRAFT_61095									mtr_MTR_8g101390		mus_103996561						nau_109225713			ncol_116255070											nlu_120349144				nnu_104593738			nsy_104230068, nsy_104239108	nta_107791386, nta_107792442, nta_107802622, nta_107819421		nto_104105911, nto_104113273										obr_102721433			oeu_111406034		olu_OSTLU_14765						osa_4332739	ota_OT_ostta03g04750						palz_118045045			pavi_110752271		pbe_PBANKA_1029200				pcad_112063319		pcb_PCHAS_103000						pcy_PCYB_134320	pda_103702232, pda_103722178			pdul_117613012	pema_pm004473g0010, pema_pm013187g0020, pema_pm015117g0050, pema_pm016304g0040	peq_110024467	peu_105131619	pfa_PF3D7_1413500	pfd_PFDG_02065	pfh_PFHG_05025									phai_112875776							pkn_PKNH_1344800										pmum_103331015, pmum_103331017, pmum_103344436				pop_7490872				pper_109947560			ppp_112289812, ppp_112294036, ppp_112295930							psom_113310861, psom_113322751, psom_113356148											pvir_120652466, pvir_120690393			pvu_PHAVU_002G303300g	pvx_PVX_085775	pvy_116130341	pxb_103946103			pyo_PY17X_1031600	qlo_115986727	qsu_111996734, qsu_111996746, qsu_112040607, qsu_112040608			rcn_112172090	rcu_8289484						rsz_108859508, rsz_108862055		sacu_s0113.g020825					sbi_110431724														sind_105166962	sita_101766916						sly_101247531			smo_SELMODRAFT_123928, smo_SELMODRAFT_235603			soe_110796462	sot_102591937			spen_107023556																tcc_18586918		tdc_119285598, tdc_119296246					tgo_TGME49_225800		thj_104816479											tps_THAPSDRAFT_bd1319															twl_119981040, twl_119988186						var_108322884	vcn_VOLCADRAFT_75135							vra_106769550	vri_117929054	vun_114178878	vvi_100243733												zju_107413001	zma_100273146
OG0010255					0005_jgi|Galph1|1798|GphlegSOOS_G497.1			0008_KAA8491929.1, 0008_KAA8494167.1		0010_Bobra.146_1s0019.1.p	0012_Cz06g23180.t1	0013_jgi_Coc_C169_1_61653_Genemark1.2443_g	0014_Dusal.0779s00006.1.p	0019_Mesvi211S04208	0020_GAQ84567.1	0021_g32218.t1	0022_SM000118S25617, 0022_SM000122S25783, 0022_SM000266S09825	0023_ME000637S08962	0024_AagrBONN_evm.model.Sc2ySwM_117.255.1, 0024_AagrBONN_evm.model.Sc2ySwM_228.2008.1	0025_Apun_evm.model.utg000039l.740.1, 0025_Apun_evm.model.utg000093l.162.1	0026_CepurGG1.4G019300.1.p	0027_Mp1g13160.1	0029_Sphfalx0032s0045.1.p	0030_Sphmag11G064300.1.p, 0030_Sphmag11G064300.2.p	0035_Thupl.29380393s0002.1.p, 0035_Thupl.29380393s0002.2.p, 0035_Thupl.29380393s0002.3.p, 0035_Thupl.29381818s0021.1.p, 0035_Thupl.29381818s0021.2.p, 0035_Thupl.29381818s0021.3.p, 0035_Thupl.29381818s0021.4.p, 0035_Thupl.29381818s0021.5.p, 0035_Thupl.29381818s0021.6.p	0036_PGL00016169, 0036_PGL00016170	0037_PAB00019645, 0037_PAB00057955, 0037_PAB00057956	0038_PSI00002324, 0038_PSI00020232	0039_PPI00012896, 0039_PPI00015972, 0039_PPI00033405, 0039_PPI00033655, 0039_PPI00035026, 0039_PPI00067531	0040_PSY00011211, 0040_PSY00023450	0041_PTA00016708, 0041_PTA00038169	0042_PME00000316, 0042_PME00005706, 0042_PME00005707, 0042_PME00014150, 0042_PME00042800, 0042_PME00087239	0043_GMO00002150, 0043_GMO00004439, 0043_GMO00004663, 0043_GMO00005720, 0043_GMO00029168, 0043_GMO00031209	0044_TBA00012062, 0044_TBA00012597, 0044_TBA00013260, 0044_TBA00013261, 0044_TBA00023589, 0044_TBA00026916	0045_CMI00020424	0046_GBI00000616, 0046_GBI00001108, 0046_GBI00007189, 0046_GBI00015225	0143_tig00000760_g3923.t1, 0143_tig00020553_g10690.t1			Zyci6981a_3352|Zci_10502.1	Zyci6981b_3369|Zci1a_22254.1																				adu_107470627								ahf_112716068, ahf_112782574	aip_107620878					alsp_Aspi01Gene40645, alsp_Aspi01Gene42984	aly_9318698									aof_109829684						aprc_113872177		aqu_109583293, aqu_109592225					ath_AT3G09650	atr_18433060	ats_109766316	azfi_s0129.g048892							bdi_100828935						bhj_120090414							bna_106452759, bna_111215775		boe_106295173				bpg_Bathy06g01470	brp_103870526					bvg_104884307				cam_101488866	cann_107843034						ccaj_109817311				ccav_112522212							ceri_01G012400.1.p, ceri_01G012400.2.p, ceri_01G012400.3.p, ceri_01G123400.1.p, ceri_01G123400.2.p, ceri_01G123400.3.p, ceri_01G123400.4.p, ceri_28G004500.1.p, ceri_28G004500.2.p												cic_CICLE_v10011148mg			cit_102625820							cmax_111481956			cmo_103486452	cmos_111442172						cpap_110809856	cpep_111791247							cqi_110697565, cqi_110702714		crb_17893006	cre_CHLRE_01g050500v5			csat_104745139, csat_104754686, csat_104764662				csin_114269347	csl_COCSUDRAFT_61653		csv_101211737							cvr_CHLNCDRAFT_34493				dcr_108205215, dcr_108214372	dct_110102392														dosa_Os11t0103000-00, dosa_Os12t0102600-01																			dzi_111311876									egr_104426535	egt_105952883	egu_105037332, egu_105045803, egu_105045804																	eus_EUTSA_v10020113mg												fve_101305294		gab_108456580							ghi_107891105, ghi_107940142				gmx_100808587	gra_105799813	gsj_114371166						han_110904477		hbr_110633931									ini_109185854			itr_116016438	jcu_105642170	jre_108994773						lang_109336782, lang_109347576													lja_Lj5g3v0616300.1							lsv_111916405											mcha_111015008				mdm_103433336		mesc_110621070					ming_122058146										mng_MNEG_2466	mnt_21407191												mtr_MTR_1g066900		mus_104000123						nau_109242669			ncol_116253808						ngd_NGA_2104200									nnu_104588668			nsy_104241277	nta_107785212, nta_107821954		nto_104114087										obr_102705955, obr_102719257			oeu_111391719								osa_4349537, osa_4351246							palz_118045888			pavi_110758970															pda_103702861			pdul_117632478	pema_pm000166g0150, pema_pm000659g0030, pema_pm001993g0070	peq_110022015, peq_110034199	peu_105112788, peu_105142461												phai_112895667																	pmum_103337786				pop_7465297				pper_18775629			ppp_112289486							psom_113313840											pvir_120675313, pvir_120707702			pvu_PHAVU_007G163500g		pvy_116126789	pxb_103948838				qlo_115952746	qsu_112028397			rcn_112192686	rcu_8283825						rsz_108862969		sacu_s0059.g015033, sacu_s0059.g015114, sacu_s0086.g018448					sbi_8063101														sind_105174338	sita_101782309						sly_104649090			smo_SELMODRAFT_105853, smo_SELMODRAFT_113055, smo_SELMODRAFT_411983, smo_SELMODRAFT_82002, smo_SELMODRAFT_88400			soe_110793243	sot_102581364			spen_107031406, spen_107031500																tcc_18597896		tdc_119301033							thj_104826985																										twl_120012244						var_108326562	vcn_VOLCADRAFT_119885							vra_106754425	vri_117920508	vun_114192018	vvi_100248209												zju_107432754	zma_103651307
OG0010256									0009_PRCOL_00005489_RA	0010_Bobra.117_1s0006.1.p	0012_Cz02g12070.t1	0013_jgi_Coc_C169_1_31063_estExt_Genewise1Plus.C_180121	0014_Dusal.0159s00011.1.p		0020_GAQ84814.1, 0020_GAQ88583.1	0021_g4099.t1	0022_SM000080S22959, 0022_SM000119S25629, 0022_SM000133S26817, 0022_SM000178S03446	0023_ME000457S07512	0024_AagrBONN_evm.model.Sc2ySwM_117.3242.1, 0024_AagrBONN_evm.model.Sc2ySwM_117.3242.3, 0024_AagrBONN_evm.model.Sc2ySwM_117.3383.2, 0024_AagrBONN_evm.model.Sc2ySwM_228.3568.1, 0024_AagrBONN_evm.model.Sc2ySwM_228.3568.2, 0024_AagrBONN_evm.model.Sc2ySwM_228.3568.3, 0024_AagrBONN_evm.model.Sc2ySwM_228.3568.4, 0024_AagrBONN_evm.model.Sc2ySwM_228.3568.5, 0024_AagrBONN_evm.model.Sc2ySwM_228.3568.6, 0024_AagrBONN_evm.model.Sc2ySwM_228.3568.7, 0024_AagrBONN_evm.model.Sc2ySwM_228.5586.1, 0024_AagrBONN_evm.model.Sc2ySwM_228.5586.2, 0024_AagrBONN_evm.model.Sc2ySwM_228.5586.3, 0024_AagrBONN_evm.model.Sc2ySwM_228.5586.4, 0024_AagrBONN_evm.model.Sc2ySwM_344.5062.1, 0024_AagrBONN_evm.model.Sc2ySwM_369.397.1, 0024_AagrBONN_evm.model.Sc2ySwM_369.401.1, 0024_AagrBONN_evm.model.Sc2ySwM_369.401.3, 0024_AagrBONN_evm.model.Sc2ySwM_369.401.4, 0024_AagrBONN_evm.model.Sc2ySwM_369.402.3, 0024_AagrBONN_evm.model.Sc2ySwM_369.402.4	0025_Apun_evm.model.utg000043l.926.1, 0025_Apun_evm.model.utg000051l.580.1, 0025_Apun_evm.model.utg000089l.37.1	0026_CepurGG1.1G320800.1.p, 0026_CepurGG1.2G180800.1.p	0027_Mp4g03560.1, 0027_Mp4g03560.2, 0027_Mp8g00720.1	0029_Sphfalx0071s0061.1.p	0030_Sphmag14G095400.1.p, 0030_Sphmag14G095400.2.p		0036_PGL00004605	0037_PAB00017239	0038_PSI00007653	0039_PPI00031329, 0039_PPI00034040	0040_PSY00022513	0041_PTA00012394, 0041_PTA00012395, 0041_PTA00012396, 0041_PTA00013984, 0041_PTA00058600, 0041_PTA00058601, 0041_PTA00073889, 0041_PTA00076396	0042_PME00026482, 0042_PME00104636				0046_GBI00003898		Zyci1559_1306|UTEX1559_01306.1, Zyci1559_7878|UTEX1559_02320.1	Zyci1560_14212|UTEX1560_06898.1, Zyci1560_9278|UTEX1560_03377.1	Zyci6981a_9765|Zci_02095.1	Zyci6981b_25035|Zci1a_17067.1, Zyci6981b_31597|Zci1a_12930.1																				adu_107459891								ahf_112703496, ahf_112772276	aip_107613981					alsp_Aspi01Gene52687	aly_9330507									aof_109844424						aprc_113854186	apro_F751_0173						ath_AT1G53520	atr_105420901	ats_109750467, ats_109785677	azfi_s0030.g024366							bdi_100834808						bhj_120086009							bna_106345937, bna_106451481		boe_106298394				bpg_Bathy13g01430	brp_103871121					bvg_104907496				cam_101504215	cann_107878555						ccaj_109790217				ccav_112506687							ceri_37G007100.1.p, ceri_37G007100.2.p												cic_CICLE_v10021578mg			cit_102614051							cmax_111476086			cmo_103493466	cmos_111442911						cpap_110812534	cpep_111797216							cqi_110702757, cqi_110737891		crb_17900407	cre_CHLRE_12g517100v5			csat_104742874, csat_104758704, csat_104760015, csat_104778288, csat_109124805				csin_114274491	csl_COCSUDRAFT_31063		csv_101203019							cvr_CHLNCDRAFT_136326, cvr_CHLNCDRAFT_136673				dcr_108223528	dct_110104167														dosa_Os02t0320300-01																			dzi_111275988									egr_104448616	egt_105970399	egu_105041019				ehx_EMIHUDRAFT_433374, ehx_EMIHUDRAFT_444829													eus_EUTSA_v10011696mg					fcy_FRACYDRAFT_178199							fve_101296469		gab_108462939							ghi_107918454				gmx_100804241, gmx_732649	gra_105782821	gsj_114377467, gsj_114388541			gtt_GUITHDRAFT_151184, gtt_GUITHDRAFT_161963			han_110912920		hbr_110658777									ini_109187823			itr_116009669	jcu_105632439	jre_109011678						lang_109355894																				lsv_111914128							mbr_MONBRDRAFT_7496				mcha_111011413				mdm_103409546, mdm_103432055		mesc_110601028					ming_122078679	mis_MICPUN_105742, mis_MICPUN_108711									mng_MNEG_10148	mnt_21403643			mpp_MICPUCDRAFT_47275, mpp_MICPUCDRAFT_47616, mpp_MICPUCDRAFT_57971									mtr_MTR_2g072510		mus_103994705						nau_109228846			ncol_116258149						ngd_NGA_0110601, ngd_NGA_0110602									nnu_104585977			nsy_104220072	nta_107775821, nta_107796846		nto_104116372										obr_102700587			oeu_111370862		olu_OSTLU_26518, olu_OSTLU_33001						osa_4329165	ota_OT_ostta08g01390, ota_OT_ostta11g01920						palz_118043699			pavi_110771528															pda_103703337			pdul_117625682	pema_pm000068g0090, pema_pm007146g0020, pema_pm023894g0020, pema_pm060806g0010, pema_pm089942g0010, pema_pm104140g0010		peu_105114288												phai_112873666																	pmum_103325803				pop_18095403, pop_18103319				pper_18780720			ppp_112287290							psom_113300509, psom_113318800								pti_PHATRDRAFT_48449			pvir_120697508			pvu_PHAVU_005G0645000, pvu_PHAVU_005G064600g		pvy_116125224	pxb_103931562, pxb_103936505				qlo_115954615	qsu_111989327			rcn_112202486	rcu_8258713						rsz_108862069							sbi_8078326														sind_105176907	sita_105915068						sly_101252704			smo_SELMODRAFT_136990, smo_SELMODRAFT_97953			soe_110783764	sot_102592573			spen_107023949				sre_PTSG_10266												tcc_18594460		tdc_119317363, tdc_119360048							thj_104810421											tps_THAPSDRAFT_22689, tps_THAPSDRAFT_bd937															twl_119988335						var_108333431	vcn_VOLCADRAFT_103700, vcn_VOLCADRAFT_106123							vra_106762868	vri_117909636	vun_114184003	vvi_100267517												zju_107414301	zma_100285485
OG0010257										0010_Bobra.0035s0054.1.p	0012_Cz03g39250.t1																																		aalt_CC77DRAFT_1009573	aam_106494060									acs_100552847		acun_113481350	acyg_106031823	adf_107331234													ajm_119052707	aju_106983039	alim_106535002				amex_103032420	amil_114956568	amj_102569234	aml_100470664			aoce_111571848				apla_101799422						arut_117405828	asn_102372706		aten_116289225				azfi_s0032.g024869	bacu_103018838				bbub_102390121	bcom_BAUCODRAFT_80618	bdi_100844069		bfo_118424456						biu_109566943					bna_106366734			bom_102273385		bpec_110156107		brp_103850236		bta_613895			bvg_104892171						caty_105574428	caua_113108741			ccae_111945388			ccan_109699604	ccar_109058688, ccar_109072433				ccw_104685992	cdk_105094095			ceri_23G033000.1.p, ceri_23G033000.2.p	cfa_100855909			cfr_102507426	cge_100763440						chx_102180326					cjc_100393097	cjo_107307967				clv_102091276			cmk_103177423				cmy_102932455						cpic_101931602		cpoo_109306351				cqi_110719665			cre_CHLRE_16g660024v5		csab_103214740				csem_103392293	csin_114287756	csl_COCSUDRAFT_83459						ctul_119776845		cvg_107095443	cvr_CHLNCDRAFT_145241										dgt_114532465			dle_111176409															dre_567483	dro_112321521											eai_106830074	ecb_100051118	ecra_117953244								egz_104131378						eju_114215807		elk_111147140	els_105029512	ely_117251595	epa_110238852	epz_103560016			etl_114058369		fab_101819851	fca_101085429		fch_102048953						fpg_101914900					gae_121370348	gat_120833477	gfr_102031668	gga_418767	ggn_109302993	ggo_101137535		gja_107125273			gmx_100527322		gsj_114424430				hai_109394076					hcq_109523321	hgl_101699394	hhv_120247693				hsa_93081			ipu_108266750	isc_IscW_ISCW020267			jre_108987154			kmr_108238511				lav_100676435			lcf_108886879	lcm_102347079	lco_104927623				lgi_LOTGIDRAFT_115858							loc_102694717		lsr_110470532			lve_103076204		malb_109957123				mcal_110297831	mcc_701917	mcf_102140338	mcha_111015314	mcoc_116088379				mdo_100025531				mgp_100540474			mis_MICPUN_59714	mjv_108401619		mlx_118009254	mmf_118622216	mmu_75623	mmur_105864226	mmyo_118651493	mna_107530186	mng_MNEG_1624						mpuf_101687093			msam_119903896					mun_110541098		myb_102261230	myd_102759508		mze_101477420			ncc_104953809							nfu_107390200		ngi_103751648			nle_100595417			nmel_110407755	nni_104017267			npr_108804744					nve_5520809			oaa_100082834	oas_101113769	oau_116314956					ocu_100356965	oda_120883355		ola_101172888			omy_110501435, omy_110505446	onl_100693687	oor_101283596	oro_101371005				otw_112225259, otw_112246080		padl_103924762	pale_102890640			panu_101000814				pbi_103066035			pcad_102977891					pcoc_116242756		pcw_110198213			pdam_113677310									pfj_MYCFIDRAFT_211899	pflv_114564323								phi_102108970		phyp_113547041			pki_111858387			plep_121949538	pleu_114705365			pmaj_107200615		pmoa_120512316	pmua_114596510		pmur_107293857	pno_SNOG_09162	pon_100433823		pov_109631208		ppad_109264096					pps_100995745			pret_103460675	psco_LY89DRAFT_559708, psco_LY89DRAFT_573255			pspa_121320796		pss_102443688		pteh_111546547	ptep_107439961	ptg_102958222			ptr_452648			pvt_110080001										ray_107499228	rbb_108521594					rno_301381	rro_104654013		rsz_108815694, rsz_108829709	rtp_109912809		salp_111959780	sanh_107663828		sasa_106581745, sasa_106586894		sbq_101038021	scan_103812299				sdm_118190271	sdu_111218682	sfm_108928882	sgh_107598178	shon_119000687	shr_100929480					sko_102801215		slal_111668771		sluc_116037811				smo_SELMODRAFT_430261			soe_110786371					spis_111339301				srx_107733634	ssc_100526069															tfn_117063535			tgu_100232448						tmu_101359567	tng_GSTEN00013471G001		tod_119259747								tru_101064452			tst_117870817		tup_102490525, tup_102501236						uah_113251516		umr_103657558									vlg_121477093		vra_106767717				vvp_112927484			xco_114147925	xgl_120801877	xhe_116723619	xla_108708467	xma_106699965	xtr_549282								ztr_MYCGRDRAFT_94286	zvi_118085500
OG0010258											0012_Cz08g20160.t1																																			aam_106497680									acs_103279290		acun_113486154	acyg_106031421	adf_107332547, adf_107332622, adf_107332821													ajm_119060811	aju_106978343	alim_106521673				amex_103022260	amil_114952759	amj_102570862	aml_105238177			aoce_111575839				apla_110352116	aplc_110976643					arut_117427098, arut_117963183	asn_102380461		aten_116296119					bacu_103001875				bbub_102416029				bfo_118421891			bgt_106075235			biu_109571483								bom_102266395		bpec_110169781				bta_100847961					cabi_116836746				caty_105591012	caua_113068078, caua_113071969			ccae_111936359			ccan_109684878	ccar_109090427				ccw_104688728	cdk_105094333				cfa_477445			cfr_102522788	cge_100768551						chx_102180068			cin_100178229		cjc_100896306	cjo_107321172	clec_106664873, clec_112126113			clv_102090515			cmk_103188003				cmy_102947079						cpic_101936367		cpoo_109312715								crg_105331024	csab_103239337		cscu_111620816, cscu_111620848	csec_111872507	csem_103398614								ctul_119790099	cud_121509954	cvg_107091234, cvg_107091235											dgt_114523535			dle_111186951															dre_563835	dro_112310804										eaf_111709663	eai_106842342	ecb_100630826	ecra_117945011			eee_113585584					egz_104130154						eju_114200370		elk_111156539	els_105025612	ely_117252325	epa_110232745	epz_103549890			etl_114054948		fab_101806313	fca_101085243		fch_102052637						fpg_101914041					gae_121368004	gat_120830252	gfr_102037325	gga_100857705	ggn_109290509	ggo_101146235		gja_107117228									hai_109386113	hame_121863764				hcq_109511652	hgl_101698943	hhv_120236642				hsa_79867			ipu_108255514							kmr_108234483		lak_106153254		lav_100662238			lcf_108878007	lcm_102351376	lco_104920369				lgi_LOTGIDRAFT_228304							loc_102687252		lsr_110471804			lve_103074372		malb_109961571				mcal_110294939	mcc_721415	mcf_102127899		mcoc_116068439				mdo_103106109				mgp_104913534				mjv_108409907		mlx_118018393	mmf_118639953	mmu_67978	mmur_105880861	mmyo_118655517	mna_107529652			mpah_110312937				mpuf_101684795			msam_119892299					mun_110552680, mun_110552692		myb_102247644	myd_102762275	myi_110448127	mze_101468351			ncc_104950173							nfu_107394197		ngi_103739022			nle_100581318			nmel_110406286	nni_104020941			npr_108787377					nve_116612443			oaa_114809074	oas_101121804	oau_116332358		obi_106867455			ocu_103346105	oda_120871038		ola_101155357		oml_112147884	omy_110536100	onl_102079034	oor_101276861	oro_101382686				otw_112248519		padl_103914545	pale_102896004			panu_101014928				pbi_103055282			pcad_102986238	pcan_112563350				pcoc_116228642		pcw_110196838			pdam_113675201										pflv_114555531						pgut_117672145		phi_102107544		phyp_113536938			pki_111839977			plep_121944853	pleu_114704509			pmaj_107211428	pmax_117333214	pmoa_120509630	pmua_114586287, pmua_114586288		pmur_107285457		pon_100454231		pov_109638114		ppad_109277751					pps_100974621			pret_103470301				pspa_121299892		pss_102449285		pteh_111538584		ptg_102959363			ptr_100615573		pvm_113800323	pvt_110083825										ray_107515199	rbb_108540648					rno_689779	rro_104666366			rtp_109936925		salp_111958227	sanh_107704714		sasa_106580323		sbq_101037751	scan_103818191		sclv_120335344, sclv_120335637, sclv_120336844			sdu_111230213	sfm_108932531	sgh_107569451, sgh_107599155	shon_118991019	shr_100934845					sko_100372782, sko_102801297		slal_111660295					smm_Smp_145060									spis_111322087		spu_100891343		srx_107741513	ssc_100153315															tfn_117089208			tgu_101233444						tmu_101353772	tng_GSTEN00029490G001, tng_GSTEN00029491G001		tod_119245060								tru_105418033		tsr_106552087	tst_117887882		tup_102469987						uah_113266888		umr_103661251									vlg_121475859						vvp_112933820			xco_114155275	xgl_120804764	xhe_116730484	xla_108695669	xma_102223260	xtr_733954						zne_110836801			zvi_118075717
OG0010259														0019_Mesvi609S07146	0020_GAQ86070.1	0021_g38194.t1	0022_SM000195S05284, 0022_SM000206S06244, 0022_SM000222S06988	0023_ME000192S02576	0024_AagrBONN_evm.model.Sc2ySwM_344.4862.1, 0024_AagrBONN_evm.model.Sc2ySwM_344.4862.2, 0024_AagrBONN_evm.model.Sc2ySwM_344.4862.3, 0024_AagrBONN_evm.model.Sc2ySwM_344.4862.4	0025_Apun_evm.model.utg000051l.786.1, 0025_Apun_evm.model.utg000051l.786.2	0026_CepurGG1.2G010300.1.p, 0026_CepurGG1.2G010300.2.p, 0026_CepurGG1.2G010300.3.p, 0026_CepurGG1.2G010300.4.p, 0026_CepurGG1.2G010300.5.p, 0026_CepurGG1.2G010300.6.p, 0026_CepurGG1.2G010300.7.p	0027_Mp6g01460.1, 0027_Mp6g01460.2	0029_Sphfalx0050s0017.1.p	0030_Sphmag12G018200.1.p	0035_Thupl.29380153s0004.1.p, 0035_Thupl.29380153s0004.2.p	0036_PGL00020651, 0036_PGL00020664, 0036_PGL00020665	0037_PAB00048255, 0037_PAB00050557	0038_PSI00013262	0039_PPI00009095, 0039_PPI00029620	0040_PSY00012814		0042_PME00080039, 0042_PME00080040, 0042_PME00080041	0043_GMO00003901, 0043_GMO00003902, 0043_GMO00023620	0044_TBA00017086, 0044_TBA00017087	0045_CMI00004240, 0045_CMI00008643, 0045_CMI00008644	0046_GBI00002710		Zyci1559_6640|UTEX1559_14680.1	Zyci1560_6874|UTEX1560_15296.1	Zyci6981a_8290|Zci_14563.1	Zyci6981b_5216|Zci1a_36679.1										acan_ACA1_006230										adu_107476490								ahf_112719650, ahf_112796598, ahf_114924749	aip_107646992					alsp_Aspi01Gene27993	aly_9301159									aof_109824987						aprc_113857987							ath_AT5G66180	atr_18427225	ats_109743244	azfi_s0128.g048765			bbo_BBOV_IV001770				bdi_100835950, bdi_104582433	beq_BEWA_012340					bhj_120072508				bmic_BMR1_01G01540			bna_106406053, bna_106415834		boe_106324631					brp_103855353					bvg_104895183				cam_101496035	cann_107868193						ccaj_109792427				ccav_112515058							ceri_13G072700.1.p, ceri_13G072700.2.p, ceri_13G072700.3.p, ceri_13G072700.4.p									chat_Chrsp29S04444			cic_CICLE_v10025798mg			cit_102624363							cmax_111477890			cmo_103485139	cmos_111453888						cpap_110822388	cpep_111803786							cqi_110694714, cqi_110724659		crb_17877220				csat_104729111, csat_104746119, csat_104762955				csin_114321609			csv_101221513											dcr_108192864	dct_110114712	ddi_DDB_G0269676		dfa_DFA_01663											dosa_Os02t0320100-01					dpp_DICPUDRAFT_76769														dzi_111293137									egr_104419647	egt_105965296					ehx_EMIHUDRAFT_420726													eus_EUTSA_v10004380mg					fcy_FRACYDRAFT_271317							fve_101296801		gab_108456499							ghi_107909458, ghi_107936570				gmx_100788419	gra_105787469	gsj_114381449			gtt_GUITHDRAFT_114636			han_110878495		hbr_110643230									ini_109167718			itr_116012211		jre_109003922						lang_109350177			lbz_LBRM_29_1970					ldo_LDBPK_292120					lja_Lj4g3v1061080.1, lja_Lj4g3v1061080.2	lma_LMJF_29_2000	lmi_LMXM_08_29_2000			lpan_LPMP_292020		lsv_111881181, lsv_111881208							mbr_MONBRDRAFT_38325				mcha_111005912				mdm_103425040, mdm_103456235		mesc_110602005					ming_122094042											mnt_21409313												mtr_MTR_8g075430, mtr_MTR_8g075450		mus_103993618						nau_109206049			ncol_116249751, ncol_116250322, ncol_116250323, ncol_116256644, ncol_116256646, ncol_116259526, ncol_116259529, ncol_116267402, ncol_116267473						ngd_NGA_0188410, ngd_NGA_0188420									nnu_104610247			nsy_104231818	nta_107764609, nta_107798336		nto_104107417										obr_102717678			oeu_111389965								osa_4329164							palz_118030534			pavi_110757753															pda_103705618			pdul_117634596	pema_pm003157g0040, pema_pm003157g0050, pema_pm014625g0020, pema_pm014625g0030, pema_pm022713g0020	peq_110024747	peu_105114103												phai_112896894					pif_PITG_17784												pmum_103340217				pop_18101092				pper_18771121			ppp_112294586						psoj_PHYSODRAFT_515950	psom_113288321, psom_113300726								pti_PHATRDRAFT_47143	ptm_GSPATT00032602001		pvir_120677645, pvir_120711327			pvu_PHAVU_003G264100g		pvy_116115600	pxb_103953541, pxb_103967802				qlo_115950994	qsu_112023628			rcn_112187882	rcu_8260660						rsz_108811383		sacu_s0013.g005868					sbi_8074085														sind_105176812	sita_101772479						sly_101244643	smin_v1.2.018183.t1, smin_v1.2.033633.t1		smo_SELMODRAFT_227613, smo_SELMODRAFT_228812			soe_110801203	sot_102585220		spar_SPRG_01823	spen_107012311				sre_PTSG_06609						tan_TA04885		tbg_TbgDal_III4990		tbr_Tb927.3.4540		tcc_18610753	tcr_507257.20, tcr_510329.230	tdc_119329483, tdc_119336941		tet_TTHERM_00685920			tgo_TGME49_206300		thj_104821331									tot_TOT_030000357		tps_THAPS_6934	tpv_TP03_0496														twl_120015365						var_108324098								vra_106766996	vri_117912779	vun_114178117	vvi_100267747												zju_107424419, zju_107424447	zma_100284258
OG0010260															0020_GAQ83525.1	0021_g4003.t1			0024_AagrBONN_evm.model.Sc2ySwM_228.1766.1, 0024_AagrBONN_evm.model.Sc2ySwM_228.1766.2, 0024_AagrBONN_evm.model.Sc2ySwM_228.1766.3	0025_Apun_evm.model.utg000090l.290.1, 0025_Apun_evm.model.utg000090l.290.2, 0025_Apun_evm.model.utg000090l.290.3	0026_CepurGG1.9G061700.1.p	0027_Mp8g03900.1	0029_Sphfalx0103s0018.1.p, 0029_Sphfalx0103s0018.2.p	0030_Sphmag17G099300.1.p, 0030_Sphmag17G099300.2.p, 0030_Sphmag17G099300.3.p, 0030_Sphmag17G099300.4.p	0035_Thupl.29377718s0001.1.p	0036_PGL00008384	0037_PAB00033786, 0037_PAB00052165, 0037_PAB00063347	0038_PSI00007912	0039_PPI00009124, 0039_PPI00014353	0040_PSY00020707, 0040_PSY00021018	0041_PTA00002510, 0041_PTA00034733	0042_PME00092399, 0042_PME00092401, 0042_PME00092402, 0042_PME00121808	0043_GMO00005925, 0043_GMO00005926	0044_TBA00008877	0045_CMI00013691	0046_GBI00002823		Zyci1559_12758|UTEX1559_07863.1	Zyci1560_13680|UTEX1560_06366.1		Zyci6981b_9376|Zci1a_10036.1																				adu_107477389								ahf_112737276, ahf_112789349	aip_107629631					alsp_Aspi01Gene04373, alsp_Aspi01Gene71504	aly_9307840, aly_9320447, aly_9321958									aof_109838590						aprc_113865326							ath_AT3G03460, ath_AT5G17510	atr_18434479	ats_109760179, ats_109764745	azfi_s0032.g024832, azfi_s0033.g025020							bdi_100827606, bdi_104585560						bhj_120077884							bna_106385288, bna_106387733, bna_106426201, bna_106432872		boe_106318524, boe_106336339					brp_103833180, brp_103844231					bvg_104887976				cam_101496683	cann_107862905						ccaj_109798640				ccav_112523673, ccav_112525089							ceri_03G014100.1.p, ceri_09G041200.1.p												cic_CICLE_v10031859mg			cit_102611901							cmax_111471787, cmax_111490821			cmo_103491276	cmos_111439565, cmos_111459804						cpap_110825190	cpep_111795348, cpep_111811951							cqi_110693053, cqi_110717405		crb_17882085, crb_17890648				csat_104706047, csat_104735792, csat_104744438, csat_104763971, csat_104770058, csat_104787178				csin_114262541, csin_114312006			csv_101220036											dcr_108214782, dcr_108216784	dct_110102756														dosa_Os04t0393100-00, dosa_Os04t0393200-00, dosa_Os12t0465700-01, dosa_Os12t0465800-00																			dzi_111276926, dzi_111293777									egr_104456780, egr_104457221	egt_105965801	egu_105051019																	eus_EUTSA_v10013879mg, eus_EUTSA_v10020936mg												fve_101311912		gab_108463930, gab_108467038							ghi_107919987, ghi_107950658, ghi_121215351, ghi_121225141				gmx_100793492, gmx_100813084	gra_105782785, gra_105787991	gsj_114380285, gsj_114425003						han_110890015, han_110908484, han_110941869		hbr_110647434, hbr_110647435, hbr_110659614									ini_109189167			itr_116020952	jcu_105632486	jre_109003788, jre_109017793						lang_109338381, lang_109353342													lja_Lj0g3v0091559.1, lja_Lj0g3v0091569.1, lja_Lj0g3v0154719.1, lja_Lj5g3v1681450.1							lsv_111886546, lsv_111911001											mcha_111025908				mdm_103440039		mesc_110621234, mesc_110623230					ming_122076609											mnt_21402582												mtr_MTR_0004s0240		mus_103979643, mus_103987989, mus_104000674						nau_109232886			ncol_116248506															nnu_104612908			nsy_104225841	nta_107804691, nta_107813252		nto_104097023										obr_102704765, obr_107304005			oeu_111381978, oeu_111399150								osa_107275809, osa_107277050, osa_107280636, osa_4352186							palz_118027794, palz_118053561			pavi_110758572															pda_120113013			pdul_117617657		peq_110032363	peu_105115406, peu_105139623												phai_112886985, phai_112900667																	pmum_103333468				pop_7459201, pop_7465623				pper_109947204			ppp_112285152, ppp_112288194							psom_113297559, psom_113301727											pvir_120640081, pvir_120666144, pvir_120681075, pvir_120699420			pvu_PHAVU_011G016900g		pvy_116113070, pvy_116119533	pxb_103940523, pxb_103951472				qlo_115959467	qsu_112027560			rcn_112185903	rcu_8284308						rsz_108812140, rsz_108814436, rsz_108830030		sacu_s0027.g009666, sacu_s0040.g012300					sbi_8063240, sbi_8070984														sind_105160195	sita_101774672, sita_101782393						sly_101261996						soe_110793114	sot_102592223			spen_107014232																tcc_18599604		tdc_119300676, tdc_119308061, tdc_119357903							thj_104802906, thj_104820831																										twl_119993810, twl_120016957						var_108340336								vra_106779482	vri_117933572	vun_114169843	vvi_100249418												zju_107414692	zma_100276166, zma_100278266, zma_100278828, zma_103646558
OG0010261															0020_GAQ83854.1	0021_g24077.t1	0022_SM000009S23541, 0022_SM000051S17584, 0022_SM000084S23125		0024_AagrBONN_evm.model.Sc2ySwM_228.913.1	0025_Apun_evm.model.utg000038l.324.1	0026_CepurGG1.1G239700.1.p	0027_Mp7g18310.1, 0027_Mp7g18310.2	0029_Sphfalx0000s0080.1.p, 0029_Sphfalx0093s0082.1.p	0030_Sphmag01G175100.1.p, 0030_Sphmag02G201100.1.p	0035_Thupl.29379498s0021.1.p	0036_PGL00026471, 0036_PGL00026495	0037_PAB00059237	0038_PSI00006887	0039_PPI00017131, 0039_PPI00041570	0040_PSY00006949		0042_PME00091992	0043_GMO00025339, 0043_GMO00028666	0044_TBA00010821, 0044_TBA00030109		0046_GBI00017650																									adu_107462536, adu_107478314								ahf_112707344, ahf_112737871, ahf_112771571, ahf_112790003	aip_107612307, aip_107630102					alsp_Aspi01Gene22724	aly_9302107, aly_9305639															aprc_113855479, aprc_113865462							ath_AT4G27350, ath_AT5G54240	atr_18431667	ats_109747936, ats_109778937	azfi_s0051.g031440							bdi_100835610						bhj_120085148							bna_106376093, bna_106418595, bna_106434508, bna_106445829, bna_111197956		boe_106317194, boe_106321872, boe_106345040					brp_103844884, brp_103851983, brp_103867063					bvg_104907239				cam_101489475	cann_107878711						ccaj_109805723, ccaj_109808515				ccav_112507892, ccav_112514215							ceri_09G053500.1.p, ceri_1Z278800.1.p, ceri_33G012400.1.p												cic_CICLE_v10009152mg			cit_102623764							cmax_111476918, cmax_111480653			cmo_103494992	cmos_111442668, cmos_111446522						cpap_110820653	cpep_111789093, cpep_111796639							cqi_110693189, cqi_110723677		crb_17874860, crb_17880563				csat_104717502, csat_104722191, csat_104725946, csat_104729440, csat_104730645, csat_104761448				csin_114265244, csin_114317755			csv_101216671											dcr_108213320, dcr_108213962	dct_110099753, dct_110112021														dosa_Os07t0559400-00																			dzi_111275781, dzi_111287902, dzi_111302300									egr_104448399, egr_104452083	egt_105961982	egu_105032189																	eus_EUTSA_v10014333mg, eus_EUTSA_v10025946mg									fox_FOXG_10246			fve_101312706		gab_108450185, gab_108463535, gab_108469515, gab_108480429							ghi_107894760, ghi_107903526, ghi_107919630, ghi_107926207, ghi_107948624			glz_GLAREA_12113	gmx_100779569, gmx_100800264	gra_105768307, gra_105784229, gra_105790211	gsj_114380487, gsj_114380498						han_110908567		hbr_110638467, hbr_110643768									ini_109178311, ini_109187838			itr_116005740, itr_116007907, itr_116020084	jcu_105632822	jre_109013993						lang_109355121, lang_109356436													lja_Lj0g3v0079899.1							lsv_111900990											mcha_111010493				mdm_103429950, mdm_103448604		mesc_110601103, mesc_110610345					ming_122092121, ming_122092644											mnt_21401689												mtr_MTR_8g464760		mus_103993925, mus_103996794, mus_103997696						nau_109218107			ncol_116244995, ncol_116263786									nhe_NECHADRAFT_86699						nnu_104605699, nnu_104612293			nsy_104216650	nta_107813615, nta_107830130		nto_104087410										obr_102717452			oeu_111394764, oeu_111394971, oeu_111397509								osa_4343589							palz_118047531, palz_118058611, palz_118063063			pavi_110770160															pda_103723499			pdul_117623976			peu_105129280, peu_105139684												phai_112883503																	pmum_103326285				pop_18095660, pop_7462365				pper_18779333			ppp_112280413					psco_LY89DRAFT_594463, psco_LY89DRAFT_768376		psom_113287761, psom_113305591											pvir_120661671, pvir_120691329			pvu_PHAVU_011G138400g		pvy_116125202	pxb_103927387, pxb_103941543, pxb_103965958, pxb_103965959				qlo_115958477	qsu_111983197			rcn_112164641	rcu_8282432						rsz_108825448, rsz_108826412, rsz_108840319, rsz_108852898		sacu_s0020.g008138, sacu_s0268.g026989			sapo_SAPIO_CDS2001		sbi_8081746														sind_105174777, sind_105177039	sita_101785046						sly_101267253			smo_SELMODRAFT_57486, smo_SELMODRAFT_67460			soe_110777926	sot_102584127			spen_107024285																tcc_18593812		tdc_119354152, tdc_119363334							thj_104799905, thj_104813397	tmf_PMAA_016850		tmn_UCRPA7_7010										tre_TRIREDRAFT_105969		trr_M419DRAFT_76048											twl_119985146, twl_119988304						var_108333715, var_108340680								vra_106755626, vra_106780297	vri_117908471	vun_114168507, vun_114185573	vvi_100267563												zju_107430404	zma_100194072
OG0010262															0020_GAQ84532.1, 0020_GAQ89290.1		0022_SM000028S10050, 0022_SM000056S17917, 0022_SM000068S20579, 0022_SM000161S02418, 0022_SM000180S03516, 0022_SM000217S06836	0023_ME000382S06578	0024_AagrBONN_evm.model.Sc2ySwM_228.1793.1	0025_Apun_evm.model.utg000090l.269.1	0026_CepurGG1.7G108900.1.p	0027_Mp1g02580.1	0029_Sphfalx0000s0379.1.p	0030_Sphmag04G084600.1.p	0035_Thupl.29380254s0013.1.p	0036_PGL00012304	0037_PAB00061370	0038_PSI00004268, 0038_PSI00004269	0039_PPI00014698, 0039_PPI00076188	0040_PSY00008362, 0040_PSY00016307	0041_PTA00040388, 0041_PTA00047013	0042_PME00091188		0044_TBA00003737				Zyci1559_14491|UTEX1559_09564.1, Zyci1559_8515|UTEX1559_02957.1	Zyci1560_15295|UTEX1560_09141.1, Zyci1560_8661|UTEX1560_02760.1	Zyci6981a_10401|Zci_02659.1, Zyci6981a_17311|Zci_07153.1	Zyci6981b_16958|Zci1a_16506.1, Zyci6981b_37041|Zci1a_29491.1, Zyci6981b_9033|Zci1a_45094.1																				adu_107462359								ahf_112707202, ahf_112769388	aip_107612251					alsp_Aspi01Gene59555	aly_9316064									aof_109846080						aprc_113860209							ath_AT2G42620	atr_18442117	ats_109745861	azfi_s0060.g034728, azfi_s0881.g091031							bdi_100835618						bhj_120078736							bna_106361766, bna_106391716, bna_111211980		boe_106339282, boe_106342679					brp_103865961					bvg_104903498				cam_101508786	cann_107842321, cann_107878431						ccaj_109815948				ccav_112501643							ceri_14G058400.1.p, ceri_14G058400.2.p, ceri_14G058400.3.p, ceri_14G058400.4.p, ceri_14G058400.5.p, ceri_14G058400.6.p, ceri_14G058400.7.p, ceri_14G058400.8.p												cic_CICLE_v10014472mg, cic_CICLE_v10017759mg, cic_CICLE_v10026180mg			cit_102618957, cit_102630604							cmax_111468132, cmax_111485957			cmo_103495497	cmos_111437178, cmos_111455120						cpap_110814771	cpep_111793182, cpep_111811628							cqi_110683260, cqi_110697585		crb_17889164				csat_104782774, csat_104785102, csat_104793192				csin_114268515, csin_114306155			csv_101218282											dcr_108228059	dct_110092838														dosa_Os06t0154200-01																			dzi_111299695, dzi_111316792, dzi_111318695									egr_104424998	egt_105953800	egu_105044035, egu_105048126, egu_105056248																	eus_EUTSA_v10017925mg												fve_101304005, fve_101308298		gab_108476905, gab_108485177, gab_108488288							ghi_107911365, ghi_107924035, ghi_107925127, ghi_107945475, ghi_107963500				gmx_100807914, gmx_100813298	gra_105763641, gra_105772992, gra_105775106	gsj_114380033, gsj_114417101						han_110926454		hbr_110634911, hbr_110665047									ini_109187929			itr_116011280	jcu_105634464, jcu_105649672	jre_108981346, jre_108988615						lang_109332851, lang_109351868													lja_Lj0g3v0024799.1, lja_Lj0g3v0059759.1, lja_Lj0g3v0059769.1, lja_Lj0g3v0059869.1, lja_Lj0g3v0059909.1, lja_Lj0g3v0234619.1, lja_Lj3g3v2851180.1							lsv_111889314											mcha_111016756				mdm_103417443, mdm_103444079		mesc_110604769, mesc_110605338					ming_122059894											mnt_21393642												mtr_MTR_4g080020		mus_103971029, mus_103977011						nau_109239242, nau_109241701			ncol_116267325, ncol_116267326															nnu_104611583, nnu_104613128			nsy_104217696, nsy_104218387	nta_107797530, nta_107800229, nta_107810779, nta_107816204		nto_104115030, nto_104119838										obr_102700809			oeu_111391510								osa_9272469							palz_118041816, palz_118051858			pavi_110764223															pda_103706894, pda_103723039, pda_103723052			pdul_117622998	pema_pm001181g0060	peq_110032784	peu_105132123, peu_105136001												phai_112890000																	pmum_103328502, pmum_103328512				pop_7466297, pop_7472306				pper_18784278			ppp_112294488							psom_113276618, psom_113344410											pvir_120670587, pvir_120702657			pvu_PHAVU_011G129700g		pvy_116114027, pvy_116140391	pxb_103959883				qlo_115957413, qlo_115993023	qsu_112024777, qsu_112032502			rcn_112186326, rcn_112189954	rcu_8288346						rsz_108813509, rsz_108855215		sacu_s0014.g006071					sbi_8069167														sind_105165629	sita_101774314						sly_101246942, sly_101258825			smo_SELMODRAFT_130722, smo_SELMODRAFT_90091			soe_110782672	sot_102599275, sot_102601824			spen_107007259, spen_107026050																tcc_18596682, tcc_18612055		tdc_119328841, tdc_119337452							thj_104802258, thj_104813346																										twl_119983340						var_108322090								vra_106756088	vri_117919176, vri_117926556	vun_114169531	vvi_104880827												zju_107404539, zju_107417168, zju_107418903	zma_100381787, zma_103631147
OG0010263																0021_g1169.t1, 0021_g12473.t1, 0021_g12474.t1, 0021_g12495.t1, 0021_g12505.t1, 0021_g12506.t1, 0021_g13022.t1, 0021_g17131.t1, 0021_g17738.t1, 0021_g17739.t1, 0021_g17768.t1, 0021_g17770.t1, 0021_g17861.t1, 0021_g18791.t1, 0021_g18792.t1, 0021_g18793.t1, 0021_g18795.t1, 0021_g19069.t1, 0021_g20044.t1, 0021_g20062.t1, 0021_g20238.t1, 0021_g21102.t1, 0021_g21862.t1, 0021_g21867.t1, 0021_g21869.t1, 0021_g22093.t1, 0021_g22094.t1, 0021_g22134.t1, 0021_g22135.t1, 0021_g23632.t1, 0021_g23636.t1, 0021_g24011.t1, 0021_g24012.t1, 0021_g25789.t1, 0021_g25895.t1, 0021_g25896.t1, 0021_g25916.t1, 0021_g25926.t1, 0021_g25985.t1, 0021_g25988.t1, 0021_g2651.t1, 0021_g2652.t1, 0021_g27729.t1, 0021_g28735.t1, 0021_g28836.t1, 0021_g28837.t1, 0021_g28838.t1, 0021_g28839.t1, 0021_g28867.t1, 0021_g29543.t1, 0021_g29544.t1, 0021_g2988.t1, 0021_g29982.t1, 0021_g29983.t1, 0021_g29985.t1, 0021_g29986.t1, 0021_g30001.t1, 0021_g30529.t1, 0021_g30534.t1, 0021_g30909.t1, 0021_g31030.t1, 0021_g31117.t1, 0021_g31601.t1, 0021_g31732.t1, 0021_g31823.t1, 0021_g32138.t1, 0021_g32542.t1, 0021_g32543.t1, 0021_g32711.t1, 0021_g32711.t2, 0021_g3357.t1, 0021_g3386.t1, 0021_g34058.t1, 0021_g34067.t1, 0021_g34068.t1, 0021_g343.t1, 0021_g344.t1, 0021_g34435.t1, 0021_g34436.t1, 0021_g34752.t1, 0021_g34752.t2, 0021_g34843.t1, 0021_g34845.t1, 0021_g3598.t1, 0021_g36689.t1, 0021_g36737.t1, 0021_g37009.t1, 0021_g37010.t1, 0021_g37015.t1, 0021_g37033.t1, 0021_g37061.t1, 0021_g37062.t1, 0021_g37063.t1, 0021_g37262.t1, 0021_g37263.t1, 0021_g37265.t1, 0021_g37266.t1, 0021_g37269.t1, 0021_g37270.t1, 0021_g37272.t1, 0021_g37429.t1, 0021_g37503.t1, 0021_g37504.t1, 0021_g37917.t1, 0021_g37954.t1, 0021_g37970.t1, 0021_g37999.t1, 0021_g38054.t1, 0021_g38061.t1, 0021_g3829.t1, 0021_g38311.t1, 0021_g39095.t1, 0021_g39285.t1, 0021_g39286.t1, 0021_g39287.t1, 0021_g39407.t1, 0021_g39408.t1, 0021_g39696.t1, 0021_g39700.t1, 0021_g39701.t1, 0021_g39832.t1, 0021_g39833.t1, 0021_g40011.t1, 0021_g40305.t1, 0021_g40553.t1, 0021_g40699.t1, 0021_g40957.t1, 0021_g40980.t1, 0021_g40982.t1, 0021_g41329.t1, 0021_g4155.t1, 0021_g4156.t1, 0021_g42043.t1, 0021_g42044.t1, 0021_g42108.t1, 0021_g42109.t1, 0021_g4252.t1, 0021_g4254.t1, 0021_g4256.t1, 0021_g44361.t1, 0021_g44362.t1, 0021_g44412.t1, 0021_g44934.t1, 0021_g45270.t1, 0021_g45354.t1, 0021_g45383.t1, 0021_g45869.t1, 0021_g45870.t1, 0021_g45875.t1, 0021_g46005.t1, 0021_g46006.t1, 0021_g46015.t1, 0021_g461.t1, 0021_g46809.t1, 0021_g46810.t1, 0021_g47963.t1, 0021_g48149.t1, 0021_g48596.t1, 0021_g48611.t1, 0021_g48627.t1, 0021_g49035.t1, 0021_g49036.t1, 0021_g49177.t1, 0021_g49238.t1, 0021_g49635.t1, 0021_g49940.t1, 0021_g49941.t1, 0021_g49944.t1, 0021_g49945.t1, 0021_g50328.t1, 0021_g50559.t1, 0021_g50618.t1, 0021_g50619.t1, 0021_g50620.t1, 0021_g50621.t1, 0021_g50779.t1, 0021_g50907.t1, 0021_g50971.t1, 0021_g51020.t1, 0021_g51280.t1, 0021_g51315.t1, 0021_g52118.t1, 0021_g52151.t1, 0021_g52152.t1, 0021_g52195.t1, 0021_g52196.t1, 0021_g52269.t1, 0021_g52270.t1, 0021_g52431.t1, 0021_g52582.t1, 0021_g52677.t1, 0021_g52694.t1, 0021_g53841.t1, 0021_g53842.t1, 0021_g53843.t1, 0021_g54152.t1, 0021_g54431.t1, 0021_g54432.t1, 0021_g54920.t1, 0021_g55043.t1, 0021_g55952.t1, 0021_g57269.t1, 0021_g57271.t1, 0021_g57896.t1, 0021_g57897.t1, 0021_g57964.t1, 0021_g60021.t1, 0021_g60022.t1, 0021_g60038.t1, 0021_g60045.t1, 0021_g60046.t1, 0021_g60047.t1, 0021_g6446.t1, 0021_g6479.t1, 0021_g6480.t1, 0021_g6481.t1, 0021_g64834.t1, 0021_g66422.t1, 0021_g68718.t1, 0021_g68727.t1, 0021_g68737.t1, 0021_g68738.t1, 0021_g81574.t1, 0021_g84857.t1, 0021_g84859.t1, 0021_g8715.t1, 0021_g8756.t1, 0021_g9176.t1, 0021_g9177.t1, 0021_g9181.t1, 0021_g9186.t1, 0021_g9191.t1, 0021_g9192.t1, 0021_g9193.t1, 0021_g9194.t1
OG0010264																									0035_Thupl.29380563s0004.1.p, 0035_Thupl.29380563s0004.2.p, 0035_Thupl.29380563s0004.3.p	0036_PGL00027457	0037_PAB00001205, 0037_PAB00013320	0038_PSI00001138	0039_PPI00018454, 0039_PPI00063549, 0039_PPI00074060	0040_PSY00009584, 0040_PSY00027486	0041_PTA00016024	0042_PME00003674, 0042_PME00019283, 0042_PME00067324, 0042_PME00104666, 0042_PME00104667			0045_CMI00008623, 0045_CMI00026153	0046_GBI00006716, 0046_GBI00015843																									adu_107466876, adu_107491224								ahf_112711697, ahf_112751700, ahf_112779571, ahf_112802769	aip_107619688, aip_107644757						aly_9300213, aly_9300852, aly_9303683									aof_109838942						aprc_113866680, aprc_113871826							ath_AT4G25430, ath_AT5G51850, ath_AT5G62170	atr_18424249	ats_109747323, ats_109748881, ats_109751251								bdi_100834463						bhj_120073400							bna_106347797, bna_106359883, bna_106366095, bna_106398309, bna_106423648, bna_106426430, bna_111200885, bna_111210069		boe_106311056, boe_106316087, boe_106316099, boe_106327985, boe_106331762					brp_103832778, brp_103834875, brp_103874655					bvg_104906401				cam_101505646, cam_101515221	cann_107863359						ccaj_109790646, ccaj_109819133				ccav_112526463																			cic_CICLE_v10004387mg			cit_102631005							cmax_111467773, cmax_111482735			cmo_103484030	cmos_111430569, cmos_111449407, cmos_111459727						cpap_110823014	cpep_111801640, cpep_111810568							cqi_110697139, cqi_110729738		crb_17876458, crb_17877090, crb_17878927				csat_104720120, csat_104725692, csat_104726745, csat_104726816, csat_104727759, csat_104733309, csat_104761188, csat_104762352				csin_114288779			csv_101211782, csv_105435648											dcr_108211913, dcr_108216882	dct_110100398														dosa_Os04t0106500-00																			dzi_111290570, dzi_111290571, dzi_111302987									egr_104449319	egt_105971677, egt_105977976	egu_105035843, egu_105054278																	eus_EUTSA_v10003732mg, eus_EUTSA_v10012958mg, eus_EUTSA_v10025080mg												fve_101301922		gab_108461968, gab_108477194							ghi_107890726, ghi_107930189, ghi_107947287, ghi_121211227				gmx_100791539, gmx_100795947, gmx_102659931, gmx_102662912	gra_105765584, gra_105800107	gsj_114370337, gsj_114389277, gsj_114402695, gsj_114425204						han_110869258, han_110905067, han_110912164		hbr_110632971, hbr_110641576									ini_109193830			itr_115998754	jcu_105648535	jre_108998503						lang_109335605, lang_109352191, lang_109354647													lja_Lj0g3v0063469.1, lja_Lj0g3v0063469.2, lja_Lj0g3v0063469.3, lja_Lj5g3v2029570.1							lsv_111901685, lsv_111903242											mcha_111011419				mdm_103439694, mdm_103439943		mesc_110616857, mesc_110631351					ming_122064256, ming_122080857											mnt_112094559												mtr_MTR_1g101910, mtr_MTR_6g089530		mus_103968843, mus_103971637, mus_103994986						nau_109212320, nau_109214628			ncol_116247264, ncol_116259886															nnu_104596220, nnu_104608346			nsy_104218073, nsy_104247737	nta_107760118, nta_107775264, nta_107825904, nta_107825905		nto_104099474, nto_104110818										obr_102701506			oeu_111382537, oeu_111403903								osa_9268541							palz_118056388, palz_118060578, palz_118060668			pavi_110767667															pda_103695962, pda_103702903			pdul_117618973		peq_110036139	peu_105129599, peu_105137559												phai_112901322																	pmum_103333276				pop_7454464, pop_7482126				pper_18784966										psom_113275023, psom_113301712											pvir_120639578, pvir_120683313			pvu_PHAVU_004G123200g, pvu_PHAVU_007G065400g		pvy_116121941	pxb_103933332, pxb_103960495					qsu_112004681			rcn_112186931	rcu_8258323						rsz_108819885, rsz_108825862, rsz_108826071, rsz_108832851, rsz_108857510							sbi_8080245														sind_105160536, sind_105179248	sita_101766443						sly_101266997						soe_110782443	sot_102590616			spen_107012563																tcc_18605464		tdc_119272459, tdc_119279598, tdc_119352828, tdc_119361860							thj_104798744, thj_104811493, thj_104818268, thj_104824843																																var_108325257, var_108343894								vra_106770658, vra_106772990	vri_117932936	vun_114181010, vun_114190841	vvi_104882099												zju_107414431	zma_100502418
OG0010265																												0038_PSI00010062																	aalt_CC77DRAFT_1030428, aalt_CC77DRAFT_638762			abe_ARB_05864, abe_ARB_07491	abp_AGABI1DRAFT111063, abp_AGABI1DRAFT67957	abv_AGABI2DRAFT190276, abv_AGABI2DRAFT215729						act_ACLA_059020, act_ACLA_085630							afm_AFUA_6G12380, afm_AFUA_8G05610	afv_AFLA_003390, afv_AFLA_011177			ago_AGOS_AGL354C				aje_HCAG_02853, aje_HCAG_05291											ang_ANI_1_1940144, ang_ANI_1_512054	ani_AN1551.2, ani_AN3727.2			aor_AO090005000582, aor_AO090009000175																			bbrx_BRETT_002811, bbrx_BRETT_004766, bbrx_BRETT_004932		bcom_BAUCODRAFT_149299, bcom_BAUCODRAFT_62548				bfu_BCIN_01g03820, bfu_BCIN_02g06910	bgh_BDBG_00354, bgh_BDBG_04164										bnn_FOA43_001578, bnn_FOA43_001738, bnn_FOA43_004139			bor_COCMIDRAFT_105610, bor_COCMIDRAFT_86586				bsc_COCSADRAFT_196426, bsc_COCSADRAFT_33897					bze_COCCADRAFT_23564, bze_COCCADRAFT_42679		cal_CAALFM_C102520WA, cal_CAALFM_C210030CA, cal_CAALFM_C504110WA					caur_CJI97_002650, caur_CJI97_003192, caur_CJI97_003871								cci_CC1G_01052				cdu_CD36_02380, cdu_CD36_24090, cdu_CD36_53810				cfj_CFIO01_04036, cfj_CFIO01_13684						cgr_CAGL0A01474g, cgr_CAGL0E02915g, cgr_CAGL0G00308g, cgr_CAGL0M13805g					cim_CIMG_01756, cim_CIMG_13167						clu_CLUG_02617, clu_CLUG_02630, clu_CLUG_02966	clus_A9F13_07g02343, clus_A9F13_07g02519, clus_A9F13_18g00770							cmt_CCM_01183, cmt_CCM_06947				cot_CORT_0B02320, cot_CORT_0B07750, cot_CORT_0C06750								cpw_CPC735_047330, cpw_CPC735_063050															cten_CANTEDRAFT_109943, cten_CANTEDRAFT_118208	cthr_CTHT_0059730	ctp_CTRG_02093, ctp_CTRG_04659, ctp_CTRG_05458															dha_DEHA2C01430g, dha_DEHA2C12980g, dha_DEHA2E22440g																																														ela_UCREL1_11005, ela_UCREL1_7701						erc_Ecym_5668, erc_Ecym_6110										fgr_FGSG_01250, fgr_FGSG_07944		fox_FOXG_00135, fox_FOXG_03723, fox_FOXG_22589		fpu_FPSE_00442, fpu_FPSE_10795		fvr_FVEG_01382, fvr_FVEG_12142											glz_GLAREA_00424, glz_GLAREA_05346																										kaf_KAFR_0C06470, kaf_KAFR_0F03520, kaf_KAFR_0I02610	kla_KLLA0_A03201g, kla_KLLA0_C14047g, kla_KLLA0_E10715g		kmx_KLMA_20049, kmx_KLMA_30608, kmx_KLMA_80198				lbc_LACBIDRAFT_307404							lel_LELG_01613, lel_LELG_02366, lel_LELG_03914												lth_KLTH0B09878g, lth_KLTH0E07282g, lth_KLTH0G17204g		maj_MAA_04450, maj_MAA_07259		maw_MAC_00550	mbe_MBM_02515, mbe_MBM_07419															mgr_MGG_00863, mgr_MGG_04582																							mtm_MYCTH_2296382													ncr_NCU09326, ncr_NCU10436	ncs_NCAS_0A01770, ncs_NCAS_0D02380, ncs_NCAS_0E04140	ndi_NDAI_0B00620, ndi_NDAI_0D03700, ndi_NDAI_0I02540	nfi_NFIA_058340, nfi_NFIA_098360					nhe_NECHADRAFT_123075, nhe_NECHADRAFT_123314							npa_UCRNP2_1052, npa_UCRNP2_2728				nte_NEUTE1DRAFT102550, nte_NEUTE1DRAFT91493																														pan_PODANSg5936						pbl_PAAG_04857, pbl_PAAG_05074	pbn_PADG_02598, pbn_PADG_04922							pcs_Pc12g03160, pcs_Pc22g04080					pdp_PDIP_03660, pdp_PDIP_43600								pfj_MYCFIDRAFT_212146, pfj_MYCFIDRAFT_54124			pfy_PFICI_01443, pfy_PFICI_05903			pgu_PGUG_01176, pgu_PGUG_03553						pic_PICST_32120, pic_PICST_57025, pic_PICST_89695				pkz_C5L36_0A06280, pkz_C5L36_0B01450, pkz_C5L36_0C04050			plj_VFPFJ_02331, plj_VFPFJ_03350								pno_SNOG_04645, pno_SNOG_14569				ppa_PAS_chr1-3_0229, ppa_PAS_chr2-1_0052										psco_LY89DRAFT_120345, psco_LY89DRAFT_664553						pte_PTT_08959, pte_PTT_10361, pte_PTT_12358, pte_PTT_13708															pxy_105396709			qsu_111983498, qsu_112013379, qsu_112013687, qsu_112020415, qsu_112020416, qsu_112034795, qsu_112037425															sapo_SAPIO_CDS3657					sce_YGL028C, sce_YGR279C, sce_YMR305C																slb_AWJ20_2695, slb_AWJ20_3198, slb_AWJ20_4278						smp_SMAC_05920, smp_SMAC_08490				spaa_SPAPADRAFT_137101, spaa_SPAPADRAFT_57962, spaa_SPAPADRAFT_61263									ssck_SPSK_05120	ssl_SS1G_04264, ssl_SS1G_12024					tbl_TBLA_0A08940, tbl_TBLA_0C07050						tdl_TDEL_0F02580, tdl_TDEL_0G00380			tgb_HG536_0A00380, tgb_HG536_0D04650				tmf_PMAA_080050, tmf_PMAA_099830	tml_GSTUM_00007484001, tml_GSTUM_00008448001	tmn_UCRPA7_2535, tmn_UCRPA7_7557							tpf_TPHA_0A05580, tpf_TPHA_0F00610, tpf_TPHA_0K01730, tpf_TPHA_0L02300			tre_TRIREDRAFT_49193	trg_TRUGW13939_02284, trg_TRUGW13939_10739	trr_M419DRAFT_141702					ttt_THITE_2113377				tve_TRV_03664, tve_TRV_03674						ure_UREG_02702, ure_UREG_05470	val_VDBG_05984, val_VDBG_05985			vda_VDAG_02343, vda_VDAG_03143					vpo_Kpol_1026p2, vpo_Kpol_1028p66, vpo_Kpol_513p26														yli_YALI0A11077g, yli_YALI0D20680g, yli_YALI0E21109g, yli_YALI0F01947g				zmk_HG535_0E00370, zmk_HG535_0E04150		zro_ZYRO0D06996g, zro_ZYRO0G09680g	ztr_MYCGRDRAFT_72582, ztr_MYCGRDRAFT_82536
OG0010266																																					0143_tig00020564_g11451.t1					aaf_AURANDRAFT_15243				aam_106483566									acs_100559666		acun_113477414	acyg_106030210	adf_107352532													ajm_119042554	aju_106982844	alim_106519485				amex_103029571	amil_114972423	amj_102571626	aml_100484562			aoce_111579042				apla_101798868	aplc_110978396					arut_117400187	asn_102385769		aten_116307871					bacu_103011593				bbub_102412460				bfo_118424231			bgt_106071413			biu_109557513								bom_102274223		bpec_110165977				bta_505226					cabi_116821005				caty_105595529	caua_113120080			ccae_111924418			ccan_109690519	ccar_109045461				ccw_104689104	cdk_105095086				cfa_482361			cfr_102516520	cge_100762448						chx_102173445			cin_100175719		cjc_100386073	cjo_107309253				clv_102096876			cmk_103184921				cmy_102938598						cpic_101944099		cpoo_109309777							cre_CHLRE_03g202337v5	crg_105320077, crg_105321332, crg_105349158	csab_103226368				csem_103394127								ctul_119785863	cud_121524408	cvg_107084362											dgt_114520535			dle_111180607															dre_541338	dro_112306958											eai_106824206, eai_106824330	ecb_100068118	ecra_117957229			eee_113590110	egl_EGR_06195				egz_104126105						eju_114221234		elk_111147393	els_105023640	ely_117263868	epa_110234898	epz_103549019, epz_103561304			etl_114063581		fab_101814399			fch_102048337						fpg_101913432					gae_121381292	gat_120826243	gfr_102039417	gga_420620	ggn_109291554	ggo_101130516		gja_107116854									hai_109387875					hcq_109515249	hgl_101722374	hhv_120224789		hmg_100212252	hro_HELRODRAFT_167056	hsa_340277										kmr_108239745		lak_106157280, lak_106158309		lav_100659409			lcf_108877380		lco_104922832				lgi_LOTGIDRAFT_220177							loc_102697900		lsr_110474654			lve_103070872						mcal_110296795	mcc_704002	mcf_102128676		mcoc_116098873				mdo_100015346				mgp_100550286				mjv_108401428		mlx_118020869	mmf_118620153	mmu_231946	mmur_105875893	mmyo_118666119	mna_107540337			mpah_110317124				mpuf_101687567			msam_119907088					mun_110565668		myb_102257420	myd_102754703	myi_110450078, myi_110465728	mze_101479038			ncc_104960944							nfu_107383656		ngi_103740790			nle_100594269			nmel_110394601	nni_104013982			npr_108796540					nve_5515543			oaa_100092660	oas_101110322	oau_116332973		obi_106869753			ocu_100351581	oda_120877454					omy_110496584	onl_100692086	oor_101271164	oro_101383278				otw_112265815	ovi_T265_11048	padl_103918448	pale_102884826			panu_101003346				pbi_103048839			pcad_102980123	pcan_112559123				pcoc_116227044		pcw_110213077			pdam_113670209										pflv_114568752						pgut_117654959		phi_102112853				pif_PITG_04848	pki_111850927			plep_121958315, plep_121964809	pleu_114689800			pmaj_107214201	pmax_117327759, pmax_117336079	pmoa_120502047	pmua_114607205		pmur_107282761		pon_100446339		pov_109631709		ppad_109263835					pps_100989983			pret_103472227		psoj_PHYSODRAFT_320074		pspa_121313613		pss_102443798		pteh_111545069, pteh_113222665		ptg_102963215		ptm_GSPATT00028110001	ptr_463294			pvt_110072567										ray_107518163	rbb_108545133					rno_500118	rro_104677655			rtp_109911670		salp_111955891	sanh_107656661, sanh_107688403		sasa_106588870		sbq_101040384	scan_103812883		sclv_120337538			sdu_111223442	sfm_108933290	sgh_107592014		shr_100927440		shx_MS3_0017367			sko_100371455		slal_111670107		sluc_116066986			smm_Smp_135130							spar_SPRG_01710		spis_111327440		spu_762791		srx_107739639, srx_107748673	ssc_110257521			tad_TRIADDRAFT_55076											tet_TTHERM_00220930, tet_TTHERM_00346470, tet_TTHERM_01229000	tfn_117072503		tgo_TGME49_265140, tgo_TGME49_286430	tgu_100219680						tmu_101359102	tng_GSTEN00032952G001		tod_119243430								tru_101079453		tsr_106554528	tst_117872310		tup_102503059						uah_113261525		umr_103658890									vlg_121474490						vvp_112915716			xco_114156376	xgl_120786185	xhe_116731699	xla_734955	xma_102222525	xtr_549482									zvi_118092331
OG0010267																																											aag_5566767	aalb_109416140		aam_106500458	aara_120899978					acep_105619327	acer_107995474	acoz_120959576	acs_100553792		acun_113483013	acyg_106041156				aec_105149370			aga_AgaP_AGAP008937							ajm_119064938	aju_113600873	alim_106513430			ame_100576542	amex_103033184	amil_114950991	amj_106737788	aml_117803067			aoce_111584753				apla_106016383	aplc_110984063					arut_117407518, arut_117968349	asn_106722408		aten_116304997									bbub_112578454				bfo_118420331			bgt_106068415		bim_100749216	biu_109566828	bman_114250677							bom_102273644		bpec_110161040						bter_100650980			cabi_116816242				caty_105597053	caua_113041929			ccae_111923261		ccal_108627911		ccar_109049872				ccw_104689891	cdk_116157157				cfa_100686016		cfo_105248918	cfr_116668591	cge_113830954									cin_104265467		cjc_100894590	cjo_107308285				clv_102094897			cmk_103183253				cmy_102933095						cpic_101946368	cpii_120415054	cpoo_109306631					cqu_CpipJ_CPIJ016277			crg_105328892	csab_103249063		cscu_111634017, cscu_111634029	csec_111873188	csem_103377252			csol_105360165					ctul_119788992	cud_121527341	cvg_107102562											dgt_114521271			dle_115803180									dpl_KGM_206399					dqu_106750934	dre_567593	dro_112323178											eai_106832904	ecb_111768554	ecra_117938215			eee_113576142					egz_104133692						eju_114210464		elk_111158550	els_105021952	ely_117264518	epa_110232463	epz_103560995			etl_114067524		fab_107603863	fca_111559488		fch_102057713		fex_115232855				fpg_101923171					gae_121374248	gat_120811887	gfr_102038100	gga_418927	ggn_109303171	ggo_101125279		gja_107119204										hame_121860893				hcq_109514078		hhv_120247412		hmg_105848401			hst_105188994		ipu_108256526	isc_IscW_ISCW020588						kmr_108230320		lak_106170336		lav_111751676			lcf_108881768	lcm_106702930	lco_104924957				lgi_LOTGIDRAFT_237578							loc_107076667		lsr_110476762									mcal_110293941		mcf_102139305		mcoc_116068777		mdl_103575743		mdo_107648988				mgp_100544276, mgp_116216838						mlx_118009560	mmf_118624634, mmf_118635578		mmur_105859846	mmyo_118651738				mpah_110312847	mpha_105832655			mpuf_101687687			msam_119887193, msam_119909782	msex_119190528								myi_110442762	mze_101482000			ncc_104963140							nfu_107382871					nle_100587525			nmel_110388956	nni_104023021			npr_108798487					nve_116610148	nvi_100678389		oaa_100090361	oas_101113604, oas_114112797	oau_116320653	obb_114880653	obi_106884296	obo_105280389			oda_120882926		ola_101160364		oml_112151035	omy_110535343							otw_112215398		padl_103920093	pale_112479763			panu_101001980		pbar_105423673		pbi_112541619			pcad_112065424	pcan_112558945				pcoc_116244152		pcw_110215565			pdam_113673589										pflv_114549421						pgut_117661683		phi_102107336		phyp_113541090						plep_121960780	pleu_114699131			pmaj_107212876	pmax_117328875	pmoa_120506612	pmua_114595756		pmur_107287174		pon_100452499		pov_109641779					ppot_106099326		pps_100980766		prap_110993691	pret_103456628				pspa_121302881		pss_102456362		pteh_111540450					ptr_104001796		pvm_113825153	pvt_110076454											rbb_108512922				rmp_119168562, rmp_119185540	rno_360762	rro_104671572	rsan_119375425				salp_111972490	sanh_107654219, sanh_107701649		sasa_106579506		sbq_101038258	scan_103827334					sdu_111221006		sgh_107591225	shon_118995803	shr_100926035							slal_111662865		sluc_116037967						soc_105201886						spis_111324107		spu_115922283		srx_107705190, srx_107716389	ssc_106505238			tad_TRIADDRAFT_60102												tfn_117098034			tgu_100217615						tmu_111822379	tng_GSTEN00023871G001	tnl_113502093	tod_119257702, tod_119258795								tru_105416992		tsr_106537882	tst_117871085								uah_113251208									vem_105559397		vlg_121498231						vvp_112918637			xco_114136924	xgl_120789683	xhe_116711977	xla_108708704, xla_108709960	xma_102236628	xtr_496835		zce_119838856							zvi_118085515
OG0010268																																														aam_106482402									acs_100560968		acun_113476482	acyg_106036030	adf_107333843													ajm_119054993	aju_106968430	alim_106515829				amex_103044515	amil_114959100	amj_102575828	aml_100483329			aoce_111563740				apla_101789734	aplc_110978663					arut_117394858, arut_117400756	asn_102376900							bacu_103000362				bbub_102414075				bfo_118409595						biu_109577381								bom_102287069		bpec_110167516				bta_526377					cabi_116836107				caty_105572626	caua_113091848, caua_113119595			ccae_111925271			ccan_109692446	ccar_109107037, ccar_109110918				ccw_104685809	cdk_105089135				cfa_478739			cfr_102510998	cge_100689393						chx_100860987			cin_100184902		cjc_100410665	cjo_107306795, cjo_107309908				clv_102090953			cmk_103185306, cmk_103188640				cmy_102945866						cpic_101948715		cpoo_109316392								crg_105336681	csab_103222046				csem_103394387								ctul_119795832	cud_121523688	cvg_107087834														dle_111168491													dpx_DAPPUDRAFT_220880		dre_368320	dro_112313944					dsv_119446854						eai_106837862	ecb_100052598	ecra_117957139			eee_113575071					egz_104128648						eju_114212473		elk_111138615	els_105012505	ely_117263259		epz_103540756			etl_114058968		fab_101810224	fca_101097559		fch_102059209						fpg_101911117					gae_121376045	gat_120827079	gfr_102033257	gga_421004	ggn_109302233	ggo_101149982		gja_107113407									hai_109396402					hcq_109518507, hcq_109518704	hgl_101719826	hhv_120219826, hhv_120230332		hmg_105849305		hsa_51053			ipu_108256985	isc_IscW_ISCW020190						kmr_108240371		lak_106171650		lav_100676816			lcf_108898113	lcm_102356794	lco_104924568											loc_102685544		lsr_110469684			lve_103072953		malb_109952907				mcal_110308324	mcc_708416	mcf_102118722		mcoc_116082322				mdo_100024101				mgp_100551101				mjv_108392745		mlx_117997476	mmf_118637537	mmu_57441	mmur_105858333	mmyo_118673393	mna_107539727			mpah_110334019				mpuf_101686017			msam_119906991					mun_110551071		myb_102256462	myd_102774388	myi_110456603	mze_101464970			ncc_104947058							nfu_107394726		ngi_103745179			nle_100600813			nmel_110394800	nni_104018177			npr_108786911								oaa_100082877	oas_101117456	oau_116328378, oau_120442221		obi_106867855			ocu_100351332	oda_120870314		ola_100049517		oml_112160362	omy_110487922, omy_110496552	onl_100707077, onl_109203801	oor_101287061	oro_101384349				otw_112229431, otw_112235206		padl_103917728	pale_102895607			panu_101004765				pbi_103063780			pcad_102996875	pcan_112573833				pcoc_116226263		pcw_110208729			pdam_113673701										pflv_114567626						pgut_117672552		phi_102111802		phyp_113535926			pki_111848262			plep_121957956	pleu_114700860			pmaj_107200948	pmax_117319844, pmax_117326146	pmoa_120502958	pmua_114600831		pmur_107289595		pon_100460615		pov_109631684		ppad_109252722					pps_100975470			pret_103472403				pspa_121313027, pspa_121314621		pss_102455669		pteh_111541096		ptg_102966403			ptr_462477			pvt_110072884										ray_107508873	rbb_108533660				rmp_119184511	rno_291137	rro_104663831	rsan_119389292		rtp_109916523		salp_112070894	sanh_107696207, sanh_107702126		sasa_106570548, sasa_106588823		sbq_101032300	scan_103826209		sclv_120325497, sclv_120329852			sdu_111223191	sfm_108919225	sgh_107555567, sgh_107584264	shon_118990666	shr_100914540					sko_100313617		slal_111659402		sluc_116047448												spis_111329327		spu_584760		srx_107724365, srx_107743838	ssc_100515035															tfn_117086809			tgu_100231130						tmu_101342775	tng_GSTEN00033012G001		tod_119251698								tru_101065302, tru_115251763		tsr_106543079	tst_117873266		tup_102467716						uah_113264328		umr_103665027						vde_111253502		vja_111261358	vlg_121499320						vvp_112920493			xco_114155528	xgl_120786081	xhe_116731216	xla_398096, xla_399373	xma_102228434	xtr_496859									zvi_118089959
OG0010269																																														aam_106492468									acs_100564318		acun_113477078	acyg_106036578	adf_107329050, adf_107330327, adf_107340409													ajm_119049333	aju_113603680	alim_106516754				amex_103039620	amil_114950051, amil_114965254, amil_114970836	amj_102561798	aml_100473455			aoce_111562450				apla_101803321	aplc_110975675, aplc_110989259				aqu_100635985	arut_117399217	asn_102383583		aten_116287607, aten_116292756					bacu_103008984				bbub_102412287				bfo_118416656, bfo_118417080			bgt_106053730			biu_109574734								bom_102273827						bta_100140616					cabi_116828361				caty_105585971	caua_113120271			ccae_111925672			ccan_109695800	ccar_109063775, ccar_109112474				ccw_120409747	cdk_105094040				cfa_607810			cfr_102514376	cge_100773519						chx_102179599			cin_100187227, cin_101242519		cjc_100385298	cjo_107309525				clv_102097348			cmk_103183190				cmy_102930111						cpic_101951789		cpoo_109314298								crg_105331821, crg_105332914	csab_103214982												ctul_119792953	cud_121524450	cvg_107091844											dgt_114517141, dgt_114521188			dle_111178490															dre_100317613	dro_112321171											eai_106823002	ecb_100146459	ecra_117956714			eee_113590335	egl_EGR_08218				egz_104126192						eju_114223657		elk_111153442	els_105012409	ely_117264199	epa_110236678, epa_110240294	epz_103562504			etl_114055134		fab_101814011	fca_101094081		fch_102049863						fpg_101911467					gae_121388282	gat_120826533	gfr_102039890	gga_100857376	ggn_109300367	ggo_101139302		gja_107108834									hai_109375975						hgl_101717964	hhv_120225090		hmg_105847681		hsa_134121			ipu_108272796							kmr_108238704		lak_106153150, lak_106181400					lcf_108900363	lcm_102360155, lcm_106705291	lco_104936737				lgi_LOTGIDRAFT_142949, lgi_LOTGIDRAFT_142981							loc_102691491		lsr_110479515			lve_103085304		malb_109971716				mcal_110308363	mcc_695666	mcf_102131014		mcoc_116083433				mdo_100619421				mgp_100540582				mjv_108409725		mlx_118006179	mmf_118642636	mmu_69315	mmur_105859936	mmyo_118656741	mna_107540565			mpah_110329194				mpuf_101674565			msam_119908150					mun_110550968		myb_102260047	myd_102763012	myi_110453645, myi_110462546	mze_101474617			ncc_104962255									ngi_103735351			nle_100602726			nmel_110393329	nni_104018887			npr_108795893					nve_5515609, nve_5518058			oaa_100681234	oas_101105949	oau_116313382		obi_106876874, obi_106883297			ocu_100351364	oda_120879369					omy_110488104	onl_100694406	oor_101285953	oro_101365989				otw_112229259	ovi_T265_06512	padl_103915153	pale_102893022			panu_101007431				pbi_112541922			pcad_112064219	pcan_112576406, pcan_112577100				pcoc_116226346		pcw_110220387			pdam_113668960, pdam_113674032										pflv_114568379						pgut_117662384		phi_102113711		phyp_113543797						plep_121957441	pleu_114696122			pmaj_107214988	pmax_117337672, pmax_117338180	pmoa_120504900	pmua_114601219		pmur_107297848		pon_100446569		pov_109631708		ppad_109267676					pps_100991679			pret_103472072				pspa_121313369		pss_102460776		pteh_111546759					ptr_743930			pvt_110089601										ray_107502701	rbb_108536963					rno_361192	rro_104674084			rtp_109920425		salp_111954762	sanh_107691540, sanh_107694323		sasa_106570347		sbq_101027987	scan_103815400		sclv_120341146, sclv_120341439			sdu_111233183	sfm_108919286	sgh_107584363	shon_118998675	shr_100922695		shx_MS3_0018015			sko_100369902, sko_100374242		slal_111671466		sluc_116041321			smm_Smp_164070									spis_111329591, spis_111331387		spu_105438073, spu_115923710, spu_581038	sre_PTSG_08710	srx_107754838	ssc_100516406			tad_TRIADDRAFT_55669												tfn_117064736			tgu_115493801						tmu_101347011			tod_119260593										tsr_106550000	tst_117872758		tup_102493465						uah_113260730		umr_103662268									vlg_121477267						vvp_112934255			xco_114155427	xgl_120786724	xhe_116730756		xma_102219590										zvi_118077637
OG0010270																																														aam_106500380									acs_100555723		acun_113479921	acyg_106041149	adf_107350152													ajm_119037399	aju_106985552	alim_106514020				amex_103038711	amil_114970022	amj_102577195	aml_100467548			aoce_111588259				apla_101796878, apla_113841037	aplc_110979589					arut_117406185	asn_102371587		aten_116293298					bacu_103010592				bbub_102415552				bfo_118404654			bgt_106066682			biu_109566807								bom_102271551		bpec_110158474				bta_788351					cabi_116834089				caty_105587910	caua_113054635, caua_113096270, caua_113109972			ccae_111923083, ccae_111945730			ccan_109693706	ccar_109080390, ccar_109085560				ccw_104689904	cdk_105086595				cfa_486019			cfr_102518952	cge_100754469						chx_102185097			cin_100179148		cjc_100392925	cjo_107308254				clv_102092526			cmk_103183235				cmy_102934935						cpic_101939785, cpic_103306054		cpoo_109306614								crg_105327772	csab_103214229				csem_103395237								ctul_119779198	cud_121518686	cvg_107088139											dgt_114527503			dle_111175205															dre_445403	dro_112323168											eai_106825255	ecb_100062086	ecra_117955120			eee_113584909					egz_104131745						eju_114210599		elk_111158561	els_105030406	ely_117266919	epa_110234345	epz_103549286			etl_114057837		fab_101820578	fca_101090070		fch_102059375						fpg_101919063					gae_121377745	gat_120821447	gfr_102043026	gga_395436	ggn_109302928	ggo_101142465		gja_107122494									hai_109395394					hcq_109516894	hgl_101704481	hhv_120247350		hmg_100198107		hsa_10208			ipu_108277135							kmr_108236970		lak_106156272, lak_106176319		lav_100670629			lcf_108893593	lcm_102366053	lco_104939927				lgi_LOTGIDRAFT_144274							loc_102690918		lsr_110476746			lve_103077072		malb_109971881				mcal_110294758	mcc_721890	mcf_102131069		mcoc_116068794				mdo_100026096				mgp_100543507				mjv_108385748		mlx_118009538	mmf_118624073	mmu_231915	mmur_105861168	mmyo_118650177	mna_107537533			mpah_110339093				mpuf_101688747			msam_119894961							myb_102263440	myd_102769614	myi_110457335	mze_101478026			ncc_104942155, ncc_104952420							nfu_107387075		ngi_103727221			nle_100596433			nmel_110388784	nni_104023013								nve_5517553			oaa_100079306	oas_101111815	oau_116311907		obi_106879055			ocu_100352802	oda_120883147		ola_101167640		oml_112140324	omy_110509461, omy_110534826	onl_102077412	oor_101282201	oro_101385105				otw_112231448, otw_112238327		padl_103920084	pale_102889862			panu_101014033				pbi_103050370			pcad_102988959	pcan_112563310				pcoc_116244274		pcw_110215543			pdam_113675536										pflv_114567098						pgut_117661786		phi_102110000		phyp_113543586			pki_111852159			plep_121952358	pleu_114699148			pmaj_107205618	pmax_117316608	pmoa_120506586	pmua_114595771		pmur_107286800, pmur_107301664		pon_100441929		pov_109635785		ppad_109266099					pps_100970958			pret_103475581				pspa_121302670		pss_102454549		pteh_111540465	ptep_107456272	ptg_102961341			ptr_467254			pvt_110076429										ray_107514310	rbb_108524820					rno_288447	rro_104665309			rtp_109923026		salp_111964454, salp_112073057, salp_112076138, salp_112078927	sanh_107653758, sanh_107697438		sasa_106563823, sasa_106604001, sasa_106604011		sbq_101030553	scan_103827349		sclv_120328350		sdm_118199796	sdu_111217093	sfm_108936237	sgh_107578108, sgh_107583339	shon_118980420	shr_100934340					sko_102809415		slal_111662634		sluc_116036914												spis_111333698		spu_100890288		srx_107741155, srx_107743398	ssc_102157556															tfn_117097774			tgu_100229100						tmu_101360782			tod_119258813								tru_101071542, tru_115252753		tsr_106550362	tst_117871066		tup_102482025, tup_102489270						uah_113251227		umr_103664334									vlg_121497289						vvp_112918652			xco_114152510	xgl_120802162	xhe_116728797	xla_108708696, xla_108709951	xma_102238334	xtr_100379747									zvi_118084971
OG0010271																																														aam_106484043									acs_100562952		acun_113479285	acyg_106035175	adf_107345816													ajm_119036865	aju_106982227	alim_106536222				amex_103040354	amil_114974704	amj_102575940	aml_100470493			aoce_111575323				apla_101793316	aplc_110973218					arut_117409373, arut_117420836	asn_102388733		aten_116291526					bacu_102999534				bbub_102413230							bgt_106057307			biu_109553471								bom_102285979		bpec_110165393				bta_508280					cabi_116836638				caty_105594249	caua_113044171, caua_113107150			ccae_111927960			ccan_109684936	ccar_109082321, ccar_109096587, ccar_109106239				ccw_104690579	cdk_105084440				cfa_100685778			cfr_102508096	cge_100752065						chx_102179162			cin_100183866		cjc_100384932	cjo_107313273				clv_102090704			cmk_103178207				cmy_102931562						cpic_101952001		cpoo_109309798								crg_105325234	csab_103236622		cscu_111620301, cscu_111642590		csem_103383663								ctul_119796269	cud_121508509	cvg_107097708											dgt_114527686			dle_111173411															dre_337459	dro_112306780					dsv_119449400						eai_106830086	ecb_100057615	ecra_117955494			eee_113592059					egz_104129476						eju_114206128		elk_111144411	els_105021094	ely_117255608	epa_110249529	epz_103542056, epz_103549139			etl_114055573		fab_101809728			fch_102055311						fpg_101914255					gae_121376419	gat_120825460	gfr_102035158	gga_422545	ggn_109301041	ggo_101131670		gja_107116724									hai_109395854					hcq_109511423	hgl_101707114	hhv_120246379		hmg_105848317		hsa_57587			ipu_108260846	isc_IscW_ISCW018506						kmr_108237523		lak_106174640		lav_100675200			lcf_108889397, lcf_108896514	lcm_102356809	lco_109140400											loc_102691993		lsr_110476797			lve_103075681		malb_109961346				mcal_110299681	mcc_695219	mcf_102121913		mcoc_116069232				mdo_100014799				mgp_104910648				mjv_108410158		mlx_118009172, mlx_118010065	mmf_118622842	mmu_66756	mmur_105882489	mmyo_118650950	mna_107535744			mpah_110336476				mpuf_101670145			msam_119898966					mun_110556806		myb_102254566	myd_102761819	myi_110445776	mze_101483078			ncc_104949646							nfu_107375306		ngi_103750481			nle_100589525			nmel_110398951	nni_104021291			npr_108790935					nve_5505996			oaa_103166497	oas_101111772	oau_116329997		obi_106880627			ocu_100343029	oda_120865727				oml_112138815, oml_112157321, oml_112157337	omy_110497491, omy_110534288	onl_102077705	oor_101288013	oro_101373022				otw_112231668		padl_103922525	pale_102878244			panu_100997914				pbi_103066984			pcad_102991104	pcan_112559307				pcoc_116237993		pcw_110222592			pdam_113686488										pflv_114569165						pgut_117654606		phi_102105409		phyp_113547326			pki_111853616			plep_121942333	pleu_114701177			pmaj_107203344	pmax_117329468	pmoa_120497968	pmua_114604041		pmur_107302667		pon_100172012		pov_109637763		ppad_109251008					pps_100980681			pret_103466169				pspa_121297630, pspa_121320444		pss_102461567		pteh_111548499	ptep_107449438	ptg_102952236			ptr_461633			pvt_110083816										ray_107510447	rbb_108515616				rmp_119178065	rno_306469	rro_104673802	rsan_119377030, rsan_119382437		rtp_109921681, rtp_109924064		salp_111971532	sanh_107656437, sanh_107702338		sasa_106602725, sasa_106610007		sbq_101053984	scan_103825595		sclv_120335523		sdm_118198883, sdm_118202999	sdu_111231461	sfm_108924560	sgh_107558202, sgh_107562742	shon_118993081	shr_100917194					sko_100376366		slal_111663987		sluc_116034247												spis_111328612		spu_592251		srx_107746027, srx_107754126	ssc_100518043			tad_TRIADDRAFT_56592												tfn_117086205			tgu_100227008						tmu_101354951			tod_119257938										tsr_106540023	tst_117877572		tup_102478083						uah_113262271		umr_103680984									vlg_121489242						vvp_112934757			xco_114145230	xgl_120800595	xhe_116720506	xla_108698706	xma_102217283	xtr_100124762									zvi_118083917
OG0010272																																														aam_106484906									acs_100557397		acun_113480400	acyg_106044038	adf_107352078, adf_107352080													ajm_119057087	aju_106981961	alim_106518379, alim_106519159				amex_111193266	amil_114948848	amj_102575652	aml_100479635			aoce_111566528				apla_101790107	aplc_110979281					arut_117414052, arut_117421964	asn_102382393		aten_116302616					bacu_103006746				bbub_102403958				bfo_118410392, bfo_118417906			bgt_106057038			biu_109564678								bom_102286116						bta_536075					cabi_116816596				caty_105586621	caua_113069484			ccae_111929656			ccan_109683952	ccar_109106888				ccw_104695904	cdk_105091423				cfa_480323			cfr_102511886	cge_100773836, cge_118237589						chx_102181215			cin_100177836		cjc_100401160	cjo_107315522				clv_102087344			cmk_103175254				cmy_102933982						cpic_101950483		cpoo_109324588								crg_105333746	csab_103228994				csem_103389756								ctul_119790381	cud_121506013	cvg_107086841											dgt_114523354			dle_111173154															dre_556973	dro_112310988											eai_106830726	ecb_100049832	ecra_117939253			eee_113571076					egz_104129552						eju_114206050		elk_111140203	els_105023271	ely_117249770	epa_110242055	epz_103540799, epz_103567755			etl_114068799		fab_101813485	fca_101098545		fch_102046651						fpg_101922320					gae_121369669	gat_120816227	gfr_102045554	gga_423584	ggn_109287267	ggo_101152488		gja_107118947									hai_109384293	hame_121863830				hcq_109510491	hgl_101717343	hhv_120226867, hhv_120237289		hmg_100209604		hsa_57544			ipu_108269909							kmr_108248504		lak_106170855		lav_100671554			lcf_108900630	lcm_102366994	lco_104929886				lgi_LOTGIDRAFT_235523							loc_102698481		lsr_110474758			lve_103069865		malb_109955639				mcal_110309129	mcc_708128	mcf_102122571		mcoc_116084321				mdo_100015760				mgp_100543409				mjv_108385305, mjv_108403083		mlx_118002168	mmf_118639787	mmu_70561		mmyo_118655363	mna_107525870			mpah_110325434				mpuf_101688403			msam_119901718					mun_110552216, mun_110563957		myb_102260914	myd_102772147	myi_110449973, myi_110450481	mze_101464878			ncc_104961625							nfu_107380239, nfu_107381026		ngi_103739240			nle_100582841			nmel_110400800	nni_104019444			npr_108788578					nve_116612493, nve_5499653			oaa_100085095	oas_101116910	oau_116314368		obi_106872754, obi_106874231, obi_106880908			ocu_100347925	oda_120852557		ola_101174252		oml_112159943	omy_110497540	onl_102075809	oor_101282008	oro_101380285				otw_112261468		padl_103915986	pale_102884615			panu_101015012				pbi_103056058, pbi_103057449			pcad_102973339	pcan_112570456				pcoc_116234602		pcw_110199861			pdam_113685522										pflv_114550777						pgut_117675068		phi_102111657		phyp_113534224			pki_111836491			plep_121962941	pleu_114696057			pmaj_107206326	pmax_117323203	pmoa_120500705	pmua_114594274		pmur_107289092		pon_100443569		pov_109640541, pov_109646047		ppad_109268474					pps_100968808			pret_103476566				pspa_121323771, pspa_121323772, pspa_121330041		pss_102446668		pteh_111549457		ptg_102963457			ptr_452907		pvm_113818811, pvm_113818812	pvt_110069848, pvt_110088786										ray_107498123	rbb_108513640					rno_361025	rro_104669169			rtp_109912464, rtp_109932736		salp_111968406	sanh_107693136		sasa_106602988		sbq_101043557	scan_103826312		sclv_120326103			sdu_111222687	sfm_108919638	sgh_107583457	shon_118992400	shr_100922094					sko_100377205		slal_111645998		sluc_116044572												spis_111341974		spu_583750		srx_107723607	ssc_100516586			tad_TRIADDRAFT_60230												tfn_117069643			tgu_105759341						tmu_101345181			tod_119239092								tru_101075374		tsr_106541384	tst_117875960		tup_102492651						uah_113242375		umr_103672887									vlg_121493497						vvp_112921430			xco_114140436	xgl_120798249	xhe_116715812	xla_108698768	xma_102227377	xtr_779915									zvi_118076829
OG0010273																																														aam_106486671									acs_100561944		acun_113485014	acyg_106040025														ajm_119044802	aju_106977139	alim_106514692				amex_103046355		amj_102571749	aml_100471067			aoce_111562912				apla_101794475	aplc_110974009					arut_117401637, arut_117411773, arut_117413975	asn_102382115							bacu_103009965				bbub_102404937				bfo_118406195, bfo_118416929			bgt_106054118			biu_109576355								bom_102273043		bpec_110168427				bta_281231					cabi_116820562				caty_105585787	caua_113054925, caua_113068131			ccae_111935229			ccan_109694950	ccar_109085476, ccar_109096256				ccw_104695751	cdk_105093108				cfa_403813			cfr_102516183	cge_100760663						chx_108633284					cjc_100411714	cjo_107319727				clv_102090411							cmy_102946617						cpic_101951261		cpoo_109311412								crg_105336411	csab_103228014		cscu_111636963	csec_111872860	csem_103385630								ctul_119798392	cud_121507331	cvg_107087527														dle_111168962												dpte_113791144, dpte_113791145, dpte_113794791			dre_735302	dro_112301248										eaf_111706623	eai_106827663	ecb_100034110	ecra_117943035			eee_113583802					egz_104124315						eju_114207594		elk_111144325	els_105007899	ely_117257421		epz_103552727			etl_114059228		fab_101814104	fca_101088314		fch_102052506						fpg_101914550					gae_121368829	gat_120835795	gfr_102035425	gga_100858928	ggn_109289158	ggo_101128052		gja_107118022									hai_109387257	hame_121856497				hcq_109529194	hgl_101715481	hhv_120231272				hsa_3269			ipu_108281020							kmr_108231551		lak_106179273		lav_100655259			lcf_108890083	lcm_102349900, lcm_106705384	lco_104919332				lgi_LOTGIDRAFT_91892							loc_102689866		lsr_110470670			lve_103072476		malb_109963329				mcal_110296677	mcc_696359	mcf_102143741		mcoc_116099419				mdo_100024646				mgp_100540498				mjv_108394130		mlx_118006038	mmf_118633382	mmu_15465	mmur_105882657	mmyo_118668064	mna_107534767			mpah_110316991				mpuf_101685230			msam_119885402					mun_110548917		myb_102258916	myd_102768992	myi_110448870	mze_101483859			ncc_104954608							nfu_107385290		ngi_103751441			nle_100604110			nmel_110404910	nni_104022937			npr_108792925								oaa_120637982	oas_101121717	oau_116313677					ocu_100348650	oda_120868129		ola_101160804		oml_118598783	omy_110504500, omy_110528659	onl_100697457	oor_101275696	oro_101367199				otw_112239996, otw_112248144		padl_103915218	pale_102890827			panu_101019572				pbi_103054667			pcad_102973495	pcan_112572182				pcoc_116239127		pcw_110204876													pflv_114554418						pgut_117677827		phi_102105211		phyp_113538079			pki_111837497			plep_121952664	pleu_114689626			pmaj_107210239	pmax_117331155	pmoa_120501774	pmua_114591629		pmur_107288232		pon_100448515		pov_109635462		ppad_109254357					pps_100979999			pret_103464440				pspa_121298388, pspa_121305542, pspa_121328326, pspa_121329230		pss_102462894		pteh_111546922	ptep_107453173	ptg_102960211			ptr_470746		pvm_113811389	pvt_110083808										ray_107500309	rbb_108519323					rno_24448	rro_104673287					salp_112071345, salp_112078149	sanh_107687324, sanh_107697554		sasa_106566229, sasa_106583791		sbq_101030933	scan_103816939				sdm_118187706	sdu_111224010	sfm_108929798	sgh_107564294, sgh_107570335, sgh_107576492	shon_118990161	shr_100927238					sko_100369915		slal_111670185		sluc_116051331			smm_Smp_043320, smm_Smp_043340, smm_Smp_134460											spu_115919284, spu_503549		srx_107750035, srx_107758179	ssc_100523996															tfn_117083254			tgu_100221055						tmu_101354621	tng_GSTEN00027590G001		tod_119255569								tru_101068033		tsr_106548534	tst_117880412		tup_102492083						uah_113257174		umr_103669552						vde_111245672		vja_111269170	vlg_121494224						vvp_112933690			xco_114134968	xgl_120783085	xhe_116709796	xla_108704048, xla_108704414	xma_102228268	xtr_100495566						zne_110831377			zvi_118080661
OG0010274																																														aam_106491838									acs_100562431		acun_113479782	acyg_106038611	adf_107350766													ajm_119037592	aju_106966335	alim_106534373				amex_103022246	amil_114946977	amj_102564146	aml_100467064			aoce_111565196				apla_101803231	aplc_110991217					arut_117409108, arut_117409390, arut_117420736, arut_117972117	asn_102368205							bacu_103008112				bbub_102400916				bfo_118411422			bgt_106061813			biu_109560242								bom_102266508, bom_102280884		bpec_110168347				bta_533664					cabi_116818640				caty_105571446	caua_113113780			ccae_111928983			ccan_109699615	ccar_109076573, ccar_109101625, ccar_109101626				ccw_104696865	cdk_105089909				cfa_610672			cfr_102523449	cge_100758150						chx_102170212			cin_100186675		cjc_100402308	cjo_107313593				clv_102098992			cmk_103180894				cmy_102934090						cpic_101940608		cpoo_109309297								crg_105343403	csab_103236129				csem_103391131								ctul_119797271		cvg_107090165											dgt_114538592			dle_111186145															dre_100332265	dro_112312516											eai_106830485	ecb_100072722	ecra_117951642			eee_113581904					egz_104135719						eju_114222696		elk_111154370	els_105028283	ely_117261101	epa_110233823	epz_103555674			etl_114067615		fab_101820405	fca_101085120		fch_102051973						fpg_101921877					gae_121379948	gat_120817406	gfr_102041189	gga_422693	ggn_109300933	ggo_101126506		gja_107111004									hai_109390285					hcq_109515797	hgl_101723453	hhv_120220213			hro_HELRODRAFT_188870	hsa_55435			ipu_108269278							kmr_108250435		lak_106165157, lak_112042132		lav_100671275			lcf_108878829	lcm_102363405	lco_104920561				lgi_LOTGIDRAFT_154100							loc_102690124		lsr_110471184			lve_103086356		malb_109957577				mcal_110291746	mcc_700734	mcf_102131785		mcoc_116093296				mdo_100011202				mgp_100542122				mjv_108408243		mlx_118027099	mmf_118615677	mmu_211556	mmur_105872296	mmyo_118657477	mna_107543552			mpah_110320302				mpuf_101678330			msam_119888655					mun_110555501		myb_102254094	myd_102763748	myi_110465107	mze_101467629			ncc_104944996							nfu_107378242		ngi_103734675			nle_100585391			nmel_110397723	nni_104017519			npr_108798265					nve_116611784, nve_5504048			oaa_114815537	oas_101119564, oas_114110610	oau_116328128		obi_106871165			ocu_100348006	oda_120861714		ola_101160247		oml_112153466	omy_110488902, omy_110505098	onl_100699946	oor_101280057	oro_101373279				otw_112221024, otw_112256310		padl_103913863	pale_102879598			panu_101004193				pbi_103061694			pcad_102993448	pcan_112574314				pcoc_116231263		pcw_110218604			pdam_113679609										pflv_114562942						pgut_117679952		phi_102110857		phyp_113529326			pki_111841236, pki_111849386			plep_121948032	pleu_114682626			pmaj_107202933	pmax_117325626	pmoa_120502757	pmua_114603787		pmur_107286688		pon_100460726		pov_109628296		ppad_109248250					pps_100980390			pret_103471036				pspa_121295589, pspa_121322479		pss_102450623		pteh_111547896		ptg_102957569			ptr_461439			pvt_110083589										ray_107510898	rbb_108523817, rbb_108532071, rbb_108535378					rno_362037	rro_104671868, rro_104682603			rtp_109919489		salp_111965808, salp_111967560	sanh_107678622, sanh_107688024		sasa_106604579, sasa_106611615		sbq_101041859	scan_103815545		sclv_120326284, sclv_120335403			sdu_111226564	sfm_108918054, sfm_108938818	sgh_107555635, sgh_107589152	shon_118979992	shr_100934639					sko_100372482		slal_111646472		sluc_116036485												spis_111344179		spu_763220		srx_107710475, srx_107716025	ssc_100513805															tfn_117085796			tgu_100225300						tmu_101356069			tod_119243617										tsr_106545267	tst_117878108		tup_102490188, tup_102492513						uah_113255581		umr_103661753									vlg_121493150						vvp_112930959			xco_114139368	xgl_120785299	xhe_116714524	xla_100036917, xla_733166	xma_102228763	xtr_496465									zvi_118084508
OG0010275																																														aam_106493420											acun_113487898	acyg_106040151														ajm_119045392	aju_106983382	alim_106513345, alim_106527459				amex_103024996			aml_100484244			aoce_111565049, aoce_111587890				apla_101793704						arut_117416536, arut_117423033	asn_102375001							bacu_102999982				bbub_102403504										biu_109577197								bom_102276779		bpec_110154750, bpec_110165712				bta_515529									caty_105595058	caua_113050622, caua_113098982			ccae_111938514			ccan_109697632	ccar_109053313, ccar_109069104				ccw_104697564	cdk_105103973				cfa_487400			cfr_102508634	cge_100753534						chx_108638625					cjc_100395114	cjo_107323337											cmy_114021271						cpic_101938912		cpoo_109314513									csab_103225468				csem_107988305								ctul_119791828, ctul_119795960	cud_121507501, cud_121512704	cvg_107088677, cvg_107099513														dle_111163215															dre_559250	dro_112299434											eai_106839797	ecb_100071883	ecra_117943866, ecra_117949885			eee_113575920					egz_104133166						eju_114213402		elk_111154828	els_105008397, els_105029537, els_109616558, els_114840816	ely_117253708, ely_117257487		epz_103550335			etl_114068809		fab_101810829	fca_101091293		fch_102053079						fpg_101916397						gat_120823416, gat_120835147	gfr_102037679	gga_101751836	ggn_109293566	ggo_101148476											hai_109395564	hame_121855869				hcq_109522179, hcq_109522517, hcq_109531968	hgl_101710213	hhv_120229740				hsa_54546			ipu_108271498							kmr_108240221, kmr_108240222, kmr_119616957				lav_100672630			lcf_108878918, lcf_108884058	lcm_106706789	lco_104926031, lco_104938192											loc_107079132					lve_103072587		malb_109956181				mcal_110293634	mcc_703962	mcf_102135744		mcoc_116095627				mdo_100027549				mgp_104914192				mjv_108406035		mlx_118019637	mmf_118626015	mmu_66825	mmur_105884006	mmyo_118676922	mna_107538316			mpah_110323926				mpuf_101682726			msam_119886613, msam_119901169, msam_119906588					mun_110545015		myb_102250609	myd_102769623		mze_105940782, mze_105940933			ncc_104942219							nfu_107385546, nfu_107385547, nfu_107396633		ngi_103724722			nle_115833018			nmel_110408497	nni_104011216			npr_108800652								oaa_100073827	oas_101104644	oau_116312976, oau_116326425					ocu_100344925	oda_120854983		ola_105358105, ola_111947333, ola_111947468		oml_112136998, oml_112145254	omy_110532388	onl_106098159	oor_101285355	oro_101366749				otw_112247846, otw_112262744		padl_103918069	pale_102894706			panu_101017648				pbi_103067499			pcad_102976763					pcoc_116242734		pcw_110198765													pflv_114554009						pgut_117666893		phi_102108234		phyp_113532879			pki_111846231, pki_111849420			plep_121941173, plep_121964935	pleu_114697138			pmaj_107213622		pmoa_120499413	pmua_114602323, pmua_114602875		pmur_107295425		pon_100449568		pov_109625540, pov_109629286		ppad_109274231					pps_100977223			pret_103463946, pret_103464922				pspa_121323675, pspa_121326573		pss_102452494		pteh_111547772					ptr_743465			pvt_110073285										ray_107501787	rbb_108515283					rno_690433	rro_104679821					salp_111954907, salp_112072564, salp_112075797	sanh_107694124, sanh_107696753		sasa_106573986, sasa_106583765, sasa_106601489, sasa_106601490, sasa_106601491, sasa_106601492		sbq_101033088	scan_103824357					sdu_111221907, sdu_111232025	sfm_108937276	sgh_107552260, sgh_107590683	shon_118977724	shr_105750106							slal_111667867, slal_111669592		sluc_116059003, sluc_116067526, sluc_116067532																srx_107717945, srx_107752641	ssc_110261107															tfn_117093201			tgu_100225158						tmu_101351763			tod_119236059										tsr_106544397	tst_117867861		tup_102467704						uah_113268572		umr_103666810									vlg_121496677						vvp_112929710			xco_114134905, xco_114151359	xgl_120791161, xgl_120807340	xhe_116710514, xhe_116725259		xma_111605876, xma_111609787	xtr_101731751									zvi_118087196, zvi_118087396
OG0010276																																														aam_106496926									acs_100559234, acs_100564168		acun_113477871	acyg_106034217														ajm_119058452	aju_106976261	alim_106515382				amex_103021727, amex_103025573		amj_102569084	aml_100483008			aoce_111572756, aoce_111582591				apla_101802499						arut_117403364, arut_117410386	asn_102375702							bacu_102998173				bbub_102407426										biu_109563671, biu_109563673								bom_102286076		bpec_110156922				bta_280956					cabi_116820542				caty_105588857	caua_113055392, caua_113057506, caua_113078508, caua_113078573, caua_113110552, caua_113113137			ccae_111926714			ccan_109693584	ccar_109053189, ccar_109061360, ccar_109081153, ccar_109081931				ccw_104690076	cdk_105100928				cfa_484038			cfr_102520452	cge_100773469						chx_102174029					cjc_100386986	cjo_107311599				clv_102095706			cmk_103187022				cmy_102937114						cpic_101937211		cpoo_109319301									csab_103240743				csem_103387011								ctul_119790231	cud_121511359	cvg_107089900														dle_111169030															dre_100000558, dre_795653	dro_112297129, dro_112297282											eai_106847215	ecb_100060155	ecra_117960693			eee_113578768, eee_113588741					egz_104131159						eju_114209192		elk_111158743	els_105010324	ely_117248023		epz_103547555			etl_114068036		fab_101810861	fca_101101640		fch_102048860						fpg_101913867						gat_120821066	gfr_102038046	gga_396323	ggn_109304275	ggo_101145217		gja_107109006									hai_109377995					hcq_109512559	hgl_101713745	hhv_120222310				hsa_7432			ipu_108262931, ipu_108270647							kmr_108243283				lav_100656647			lcf_108882262, lcf_108896247	lcm_102357334	lco_104925569											loc_102696405		lsr_110476007			lve_103091575		malb_109961168				mcal_110304053	mcc_703566	mcf_102119082		mcoc_116078392				mdo_100032181				mgp_100303697				mjv_108388096		mlx_118001522	mmf_118621929	mmu_22353	mmur_105862111	mmyo_118660151, mmyo_118660229	mna_107539438			mpah_110338514				mpuf_101693104			msam_119917609					mun_110565927		myb_102254866, myb_102263423, myb_106726504	myd_102760780		mze_101475318			ncc_104957038							nfu_107375872		ngi_103751347			nle_100581980			nmel_110390774	nni_104008865			npr_108790125								oaa_100079187	oas_100145884	oau_116317473, oau_116324849					ocu_100352512	oda_120862629		ola_101157082		oml_112161689	omy_110486048, omy_110502584, omy_110530219	onl_100704661, onl_100705021	oor_101278520	oro_101379269				otw_112230159, otw_112252343, otw_112253142		padl_103917046	pale_102889005, pale_102898593, pale_102898768			panu_101008939				pbi_103055694			pcad_102977404					pcoc_116243005		pcw_110208655													pflv_114572352						pgut_117657631		phi_102109518		phyp_113536660, phyp_113542126			pki_111852321, pki_111852390			plep_121954920	pleu_114707483			pmaj_107201107		pmoa_120501468	pmua_114593353		pmur_107292668		pon_100443269		pov_109631658		ppad_109256430					pps_100978990			pret_103476438				pspa_121315302, pspa_121316549		pss_102457597		pteh_111538479		ptg_102952616			ptr_472164			pvt_110084604										ray_107513012	rbb_108543339					rno_117064	rro_104657853			rtp_109910549		salp_111951932, salp_111978341, salp_112080711	sanh_107655780, sanh_107657966, sanh_107679148, sanh_107680498		sasa_106577104, sasa_106584975, sasa_106608814		sbq_101040806						sdu_111227451	sfm_108927054	sgh_107552401, sgh_107557425, sgh_107585469, sgh_107597641	shon_118991032	shr_105750494							slal_111645267		sluc_116061787																srx_107713001, srx_107724590, srx_107735294, srx_107741995	ssc_100500718															tfn_117098039			tgu_100217965						tmu_101350249	tng_GSTEN00014300G001		tod_119253487								tru_100134848		tsr_106549421	tst_117874825		tup_102495073						uah_113259374		umr_103666900									vlg_121484868						vvp_112919532			xco_114137449	xgl_120796559	xhe_116712551	xla_108717546, xla_373781	xma_102220548	xtr_100489359									zvi_118082828
OG0010277																																														aam_106497851									acs_100558630		acun_113476838	acyg_106036823	adf_107331014													ajm_119051678	aju_106985222	alim_106533296				amex_103035138	amil_114955299	amj_102576322	aml_105235080			aoce_111568651				apla_101801275						arut_117394746, arut_117399727	asn_102377347		aten_116295669					bacu_103019795				bbub_102407541				bfo_118408459			bgt_106071930			biu_109561365								bom_102275029		bpec_110159752				bta_618546					cabi_116823961				caty_105597678	caua_113038678, caua_113046105			ccae_111942144			ccan_109690438	ccar_109056774, ccar_109101271, ccar_109106428				ccw_104686380	cdk_105093502				cfa_475181			cfr_102506573	cge_100759226											cjc_100393137	cjo_107308819				clv_102093154			cmk_103189844				cmy_102941558						cpic_101944963		cpoo_109306260								crg_105320644	csab_103229975		cscu_111615987, cscu_111631835		csem_103396380								ctul_119794174	cud_121519608	cvg_107081685											dgt_114517710			dle_111169257															dre_751727	dro_112304961											eai_106821821	ecb_100060865	ecra_117954898			eee_113590805					egz_104127430						eju_114202644, eju_114204193		elk_111139407	els_105019753	ely_117272255	epa_110248742	epz_103565969			etl_114070980		fab_101812229	fca_101100537		fch_102053361						fpg_101910499					gae_121381360	gat_120815698	gfr_102037121	gga_420399	ggn_109291166	ggo_101145139		gja_107112904, gja_107125435									hai_109392767					hcq_109521307	hgl_101714767	hhv_120222430		hmg_100201994		hsa_116841			ipu_108267894							kmr_108241631		lak_106154104, lak_106157400		lav_100661488			lcf_108883352	lcm_102359933	lco_104917690				lgi_LOTGIDRAFT_172501							loc_102693025		lsr_110475706, lsr_110484525			lve_103086919		malb_109952695				mcal_110304638	mcc_696700			mcoc_116078855				mdo_100025328				mgp_100549725				mjv_108398823		mlx_118026882	mmf_118643781	mmu_67826	mmur_105878834	mmyo_118658351	mna_107529917			mpah_110331281				mpuf_101682304			msam_119901976					mun_110541497		myb_102238695	myd_102763439	myi_110463169	mze_101473291			ncc_104941060							nfu_107383852		ngi_103739195			nle_100606175			nmel_110394751	nni_104021726			npr_108799106					nve_5521799			oaa_120638778	oas_101104060	oau_116318681		obi_106875336			ocu_100351976	oda_120864323		ola_101156043		oml_112147375	omy_110508574, omy_110530488	onl_100694565	oor_101283383	oro_101374969, oro_101381191				otw_112226789, otw_112260641		padl_103924705	pale_102895539			panu_101000315				pbi_103052150			pcad_102973316	pcan_112564476				pcoc_116238294		pcw_110216958			pdam_113682790										pflv_114565351						pgut_117660099		phi_102101933		phyp_113524142			pki_111845958			plep_121950935	pleu_114683004			pmaj_107199498, pmaj_107199523	pmax_117343466	pmoa_120510573	pmua_114607824		pmur_107285999		pon_100452887		pov_109644903		ppad_109259590					pps_100978358			pret_103479707				pspa_121312838, pspa_121314317		pss_102459413		pteh_111537064	ptep_107442910	ptg_102972123			ptr_457794			pvt_110085113										ray_107509679	rbb_108534621, rbb_108534622					rno_303183	rro_104672030			rtp_109917146		salp_111957189, salp_111979646	sanh_107661893, sanh_107671760		sasa_106569337, sasa_106599880, sasa_106600261		sbq_101034559	scan_103812675				sdm_118187029	sdu_111231018	sfm_108937479	sgh_107558015, sgh_107593828	shon_119004141	shr_100935289					sko_100370974		slal_111653260		sluc_116045971												spis_111327507		spu_584941		srx_107711707, srx_107727535	ssc_100512038			tad_TRIADDRAFT_55100												tfn_117076216			tgu_100227492						tmu_101345143	tng_GSTEN00016140G001		tod_119235729								tru_101061675		tsr_106542732	tst_117871929		tup_102499859						uah_113247484		umr_103678860									vlg_121474637						vvp_112911037, vvp_112911973			xco_114146871	xgl_120798608	xhe_116721722	xla_100036996	xma_102226270	xtr_100379769									zvi_118091658
OG0010278																																														aam_106499225									acs_100556856		acun_113482103	acyg_106029832	adf_107351690													ajm_119044929	aju_106987840	alim_106512765				amex_103029626	amil_114961678	amj_102576695	aml_100464349			aoce_111582176				apla_101792823	aplc_110985121				aqu_105313858	arut_117426460	asn_102368935		aten_116308973					bacu_103012407				bbub_102411328				bfo_118431107			bgt_106069510			biu_109566524								bom_102269207		bpec_110166545				bta_614170					cabi_116819361				caty_105579795	caua_113053522			ccae_111932090			ccan_109698722	ccar_109054571				ccw_104694169	cdk_105091087				cfa_609326			cfr_102511652	cge_100767135						chx_102189250			cin_100185067		cjc_100408898	cjo_107316701				clv_102097134			cmk_103176428				cmy_102931596						cpic_101933312		cpoo_109323048								crg_105320082, crg_105324299	csab_103218296		cscu_111626343		csem_103392144								ctul_119793923	cud_121522675	cvg_107104532											dgt_114516334, dgt_114543605			dle_111172857													dpx_DAPPUDRAFT_312931		dre_558828	dro_112305772					dsv_119445177, dsv_119446547						eai_106834725	ecb_100063621	ecra_117952623			eee_113588395					egz_104128010						eju_114225260		elk_111142516	els_105022488	ely_117251623	epa_110238589	epz_103555660			etl_114073776		fab_101813427	fca_101089030		fch_102053478						fpg_101914575					gae_121390513	gat_120833660	gfr_102031530, gfr_102043339	gga_424153	ggn_109301553	ggo_101140705		gja_107107049									hai_109390392	hame_121870978				hcq_109507872	hgl_101700597	hhv_120236417		hmg_101240324	hro_HELRODRAFT_183003	hsa_80067			ipu_108266662	isc_IscW_ISCW006234						kmr_108240750		lak_106153954, lak_106175226		lav_100656940			lcf_108888687	lcm_102357898	lco_104931023				lgi_LOTGIDRAFT_153601							loc_102688922		lsr_110482916			lve_103073896		malb_109958137				mcal_110289294	mcc_695470	mcf_102119983, mcf_102140394		mcoc_116090292				mdo_100024907				mgp_100539973				mjv_108399891		mlx_118012338	mmf_118625829	mmu_75763	mmur_105880713	mmyo_118661803	mna_107529796			mpah_110318167				mpuf_101677913			msam_119904095					mun_110549830		myb_102256837	myd_102772290	myi_110450358	mze_101478513			ncc_104948267							nfu_107390026		ngi_103751732			nle_100591676			nmel_110400284	nni_104010029			npr_108797882					nve_5520970			oaa_100083834	oas_101116207	oau_116323014		obi_106875511			ocu_100345756	oda_120854917		ola_101159871		oml_112155162	omy_110520103	onl_100696534	oor_101288555	oro_101363349				otw_112236562		padl_103918173	pale_102880881			panu_101018379				pbi_103064209			pcad_102993506	pcan_112556819				pcoc_116232862		pcw_110211567			pdam_113676462										pflv_114564705						pgut_117671385		phi_102106732		phyp_113524796			pki_111840782			plep_121949487	pleu_114704489			pmaj_107207346	pmax_117345133	pmoa_120502971	pmua_114607068		pmur_107283890		pon_100436966		pov_109631295		ppad_109272879					pps_100973112			pret_103458588				pspa_121322228		pss_102450139		pteh_111522141	ptep_107438574	ptg_102963705			ptr_459732		pvm_113827190	pvt_110086028										ray_107499571	rbb_108522282				rmp_119177098	rno_499807	rro_104673526	rsan_119389719, rsan_119391124		rtp_109921446		salp_111975068	sanh_107657399		sasa_106586221		sbq_101049528	scan_103814428		sclv_120344688			sdu_111218858	sfm_108920714	sgh_107602344	shon_118985711	shr_100930952							slal_111668538		sluc_116048609												spis_111331776		spu_762812		srx_107742948, srx_107745253	ssc_100156199			tad_TRIADDRAFT_57348												tfn_117094866			tgu_100224609						tmu_101345789	tng_GSTEN00031420G001, tng_GSTEN00031421G001		tod_119255923								tru_101066474		tsr_106539387	tst_117884690		tup_102469203	tut_107369297					uah_113250781		umr_103659559									vlg_121471984						vvp_112916417			xco_114148290	xgl_120801340	xhe_116722545	xla_779177	xma_102226737	xtr_100496376									zvi_118094765
OG0010279																																															aara_120902408							acoz_120955291	acs_107982305				adf_107354712							agb_108905373						ajm_119063847	aju_106978974, aju_113599770					amex_103032791	amil_114948787	amj_106737853, amj_106739180	aml_100465728			aoce_111569975, aoce_111583188				apla_110353130	aplc_110975252				aqu_109580929	arut_117403037	asn_102376696, asn_106722241		aten_116297061									bbub_112578019				bfo_118413093						biu_109565983								bom_102280955		bpec_110163843									cabi_116839311											ccan_109677631, ccan_109677633, ccan_109688639						cdk_116157445				cfa_111091116, cfa_111094281, cfa_611412			cfr_106729150	cge_100757044						chx_102172905, chx_108633904					cjc_108592194, cjc_108592895												cmy_114019051							cpii_120431745	cpoo_109319906					cqu_CpipJ_CPIJ002433						cscu_111636931		csem_107988767								ctul_119796683	cud_121521424	cvg_107081074		dan_6498110	daz_108611267	dci_103523895				der_26526530		dgr_Dgri_GH11467			dhe_111599330	dle_111165170, dle_111174880, dle_111176765, dle_111179684	dme_Dmel_CG42371	dmn_108162075	dmo_Dmoj_GI16898	dnv_108650046				dpe_6589159	dpl_KGM_207657	dpo_Dpse_GA25952						dro_112297832	dse_6613057	dsi_Dsimw501_GD22862		dsr_110178438, dsr_110182295		dvi_6628455	dwi_26529157	dya_Dyak_GE15187				ecb_102149508	ecra_117961048			eee_113571721											eju_114200203, eju_114201920, eju_114205776, eju_114207593, eju_114209893, eju_114219637, eju_114222334		elk_111154459, elk_111158363	els_105017823	ely_117270942		epz_103548401			etl_114066644			fca_109498300														gat_120808302			ggn_109304253	ggo_109025753											hai_109385468					hcq_109509469	hgl_106008401, hgl_106008912	hhv_120238271, hhv_120241920, hhv_120248752				hsa_100505876			ipu_108258054							kmr_108249119				lav_111752255			lcf_108872448	lcm_106703113	lco_109140071, lco_113746941	lcq_111688412																	malb_109952085				mcal_110312308	mcc_106992903, mcc_114671522			mcoc_116079921	mde_101897950			mdo_107650782								mjv_108392232		mlx_118007775, mlx_118014174, mlx_118020941	mmf_118630456	mmu_108167616, mmu_68554	mmur_105884502, mmur_109729255, mmur_109731050	mmyo_118669103	mna_107541790			mpah_110335681				mpuf_106007123			msam_119908742					mun_110564197		myb_102243539	myd_107181849		mze_105941312										nfu_107378197		ngi_108490171, ngi_108490877			nle_105738634												nve_116618058			oaa_107548098	oas_106990321	oau_116329581					ocu_108176370	oda_120851677		ola_110017780		oml_112157912	omy_110529461	onl_106098348		oro_105757969				otw_112249999			pale_107195559			panu_103876857				pbi_103066237			pcad_112063605, pcad_112065036, pcad_112065216, pcad_112066508, pcad_114484118							pcw_110212697			pdam_113667262										pflv_114573391						pgut_117671907				phyp_113532127			pki_111851196			plep_121951912, plep_121955878	pleu_114683576, pleu_114695800		pmac_106719526				pmua_114594475		pmur_107287932		pon_103889867		pov_109644316		ppad_109258397, ppad_109265883								pret_108165759				pspa_121315392		pss_106732827		pteh_111545385	ptep_122271340	ptg_107179651			ptr_104004940			pvt_110076233										ray_107519638	rbb_108520882					rno_103692531	rro_104669956			rtp_109914462		salp_111954474										sdm_118196276	sdu_111237697	sfm_108929379		shon_119001263	shr_111718881							slal_111645213		sluc_116045378												spis_111330418					ssc_100522251															tfn_117062467									tmu_111819532, tmu_111821433			tod_119259394										tsr_106553267	tst_117874634		tup_102478764, tup_106733221, tup_106733619, tup_106734048, tup_106734169, tup_106734302, tup_106734332, tup_106734468, tup_106734780, tup_106734867, tup_106735162, tup_106735630						uah_113241372, uah_113256747											vlg_121471905, vlg_121476820, vlg_121477614, vlg_121491587, vlg_121501650						vvp_112916447, vvp_112935306			xco_114158981	xgl_120788820	xhe_116733957	xla_108716686	xma_106699797	xtr_105947415									zvi_118081823
OG0010280																																																							acs_100556538		acun_113479303	acyg_106045752														ajm_119045182, ajm_119054436	aju_106975429	alim_106524793				amex_103041781		amj_102563812	aml_100476249			aoce_111587706				apla_101800636	aplc_110974628					arut_117406729, arut_117972907, arut_117973336	asn_102381088							bacu_103021069				bbub_102399781										biu_109578522								bom_102270846, bom_102274842		bpec_110161018				bta_327706					cabi_116827980				caty_105589747	caua_113042451, caua_113066222			ccae_111938862			ccan_109686654, ccan_109686655	ccar_109088612, ccar_109095910, ccar_109095911				ccw_104687037	cdk_105090315				cfa_478577			cfr_102506336	cge_100762129, cge_100764614						chx_102177927					cjc_100385890, cjc_100415627, cjc_108588099	cjo_107319670							cmk_103188651				cmy_102943861						cpic_101936449		cpoo_109319196									csab_103228104, csab_103228205				csem_103376974								ctul_119776190	cud_121527567	cvg_107092263														dle_111168836, dle_111175937															dre_406306	dro_112320640											eai_106823734	ecb_100070815	ecra_117937916			eee_113573851					egz_104126566						eju_114214703		elk_111148802	els_105019624	ely_117264266		epz_103547430			etl_114066234		fab_101806398	fca_101089135														gat_120811909		gga_769954	ggn_109304772	ggo_101129506		gja_107109292, gja_107115736									hai_109386929					hcq_109512061	hgl_101696660	hhv_120242909				hsa_4710			ipu_100528912							kmr_108243147				lav_100674815			lcf_108894446	lcm_102351491	lco_104939934											loc_102689855		lsr_110480784			lve_103072640		malb_109965513				mcal_110311697	mcc_713428	mcf_102129785		mcoc_116085890				mdo_100017266				mgp_100544850				mjv_108387218		mlx_118007053	mmf_118617418	mmu_100041273, mmu_100042503, mmu_68194	mmur_105879910	mmyo_118676920	mna_107527222			mpah_110329959				mpuf_101691663			msam_119908893, msam_119911744					mun_110565338		myb_102243450, myb_102250344	myd_102775195		mze_101477537			ncc_104948455							nfu_107382956		ngi_103741953			nle_100595831			nmel_110399170	nni_104008664			npr_108803488								oaa_100089450	oas_101108353	oau_116328297					ocu_100345777	oda_120871175		ola_101170881		oml_112151232	omy_110489575, omy_110535445	onl_100707800	oor_101284850	oro_101368539				otw_112227645, otw_112234929		padl_103922214	pale_102883875			panu_101026496				pbi_103067906			pcad_102980336, pcad_102988963					pcoc_116242355		pcw_110208079													pflv_114548866						pgut_117658369, pgut_117659261		phi_102104945		phyp_113541220			pki_111835796			plep_121960981	pleu_114710722			pmaj_107210661		pmoa_120506427	pmua_114587752, pmua_114590169		pmur_107284121		pon_100173492, pon_103890345		pov_109629449		ppad_109266455					pps_100974158			pret_103482442				pspa_121302768				pteh_111528036, pteh_111528601, pteh_111536590, pteh_111536667, pteh_111541663, pteh_111543970		ptg_102960332			ptr_460612			pvt_110076920										ray_107517762	rbb_108516239, rbb_108541689					rno_100361934, rno_103691107, rno_120094308, rno_288088, rno_499131, rno_501886, rno_691675	rro_104666513, rro_104680979, rro_115894162, rro_115898156			rtp_109922034		salp_111973386, salp_112069461	sanh_107663685, sanh_107666610		sasa_100196139, sasa_106578447		sbq_101048990	scan_103827120					sdu_111237244	sfm_108939712	sgh_107580346, sgh_107590333	shon_118986600	shr_100918876					sko_100370512		slal_111662907		sluc_116037862														spu_105446793		srx_107705199, srx_107721895	ssc_100624335															tfn_117068009, tfn_117071291, tfn_117083450, tfn_117084440			tgu_100190724						tmu_101348161	tng_GSTEN00015515G001		tod_119257484								tru_101065211		tsr_106554361	tst_117886574		tup_102497913						uah_113252045		umr_103678783									vlg_121474623						vvp_112913474			xco_114136780	xgl_120789761	xhe_116711722	xla_100049125, xla_735170	xma_102227628	xtr_549790									zvi_118075446
OG0010281																																																							acs_103281066		acun_113479902	acyg_106037383														ajm_119035395	aju_106982399	alim_106527375, alim_106527376				amex_103023433, amex_103037129		amj_102575498	aml_100468126			aoce_111573091				apla_101794194						arut_117411877, arut_117412087, arut_117430222, arut_117430325	asn_102379602							bacu_103016442				bbub_102402566										biu_109555190								bom_102266681		bpec_110155927, bpec_110164068				bta_281862					cabi_116833382				caty_105586122	caua_113054431, caua_113057950, caua_113078587, caua_113098710, caua_113109907, caua_113109945			ccae_111929372			ccan_109673990	ccar_109097914, ccar_109102144				ccw_104691748	cdk_105087982				cfa_403851				cge_100756284						chx_102169656					cjc_100388189	cjo_107312576				clv_102094834			cmk_103179046, cmk_103179080				cmy_102933244						cpic_101931356											csab_103232148				csem_103395485								ctul_119795202, ctul_119795203	cud_121518414	cvg_107084171														dle_111167807															dre_100144554, dre_796604	dro_112300079											eai_106828880	ecb_100055911	ecra_117956151			eee_113575423, eee_113579244					egz_104124289						eju_114203171, eju_114203175		elk_111161041	els_105010007, els_105024667, els_114828756	ely_117263382, ely_117266025		epz_103544610			etl_114067449		fab_107603321	fca_101090239		fch_102052025						fpg_101923008						gat_120821796	gfr_102043888	gga_395199	ggn_109300562			gja_107108490									hai_109385585					hcq_109512452	hgl_101715243	hhv_120246070				hsa_3561			ipu_108269358, ipu_108276805							kmr_108238920, kmr_108238928				lav_100664834			lcf_108893180, lcf_108893209	lcm_102356230	lco_104938889											loc_102686346, loc_107077891		lsr_110472683			lve_103087530		malb_109960011				mcal_110286942	mcc_641338	mcf_102144912		mcoc_116087170				mdo_100619507				mgp_104912104				mjv_108403309		mlx_118025926	mmf_118635917	mmu_16186	mmur_105855320	mmyo_118654549, mmyo_118661694	mna_107532895			mpah_110313918				mpuf_101678968			msam_119894956					mun_110564656		myb_102241164	myd_102757155		mze_101473695, mze_101474000			ncc_104967331							nfu_107386732		ngi_103751955			nle_100585758			nmel_110403135	nni_104012899			npr_108800627								oaa_114812802	oas_101103538	oau_116319686, oau_116319720, oau_120442159					ocu_103351862	oda_120882006		ola_101156347		oml_112138762	omy_100136033, omy_101268908	onl_109203860	oor_101286718	oro_101374379				otw_112231157, otw_112231168		padl_103923348	pale_102888070			panu_101008968				pbi_103061889			pcad_102979617					pcoc_116229598		pcw_110201024													pflv_114566231, pflv_114566334						pgut_117679627		phi_102112500		phyp_113529255, phyp_113538165			pki_111834615, pki_111836318, pki_111836422			plep_121946054, plep_121953003	pleu_114708654			pmaj_107203656		pmoa_120506133	pmua_114589433		pmur_107303211		pon_100454903		pov_109635689		ppad_109254610					pps_100986679			pret_103475386				pspa_121295824, pspa_121318888, pspa_121318889		pss_102443813		pteh_111533635		ptg_102966580			ptr_101059843			pvt_110080214										ray_107513773	rbb_108532108					rno_140924	rro_104656782			rtp_109920345, rtp_109930496, rtp_109935024		salp_111964368	sanh_107658077, sanh_107661390, sanh_107686149, sanh_107691671		sasa_106563690, sasa_106563704		sbq_101047979	scan_103824248					sdu_111217233	sfm_108923155, sfm_108923156, sfm_108928942	sgh_107560888, sgh_107577653, sgh_107589463, sgh_107601097		shr_100929781							slal_111672069		sluc_116037024																srx_107728855, srx_107734452, srx_107752048	ssc_397156															tfn_117077624			tgu_100226174						tmu_101359472	tng_GSTEN00033798G001		tod_119246676								tru_100190946		tsr_106549683	tst_117883178		tup_102476004						uah_113245610		umr_103682591									vlg_121483086						vvp_112907637			xco_114152754	xgl_120802360	xhe_116728980	xla_100036958	xma_102230559	xtr_100492995									zvi_118078798
OG0010282																																																							acs_100561992				adf_107329469									ags_114123723				ajm_119052822	aju_106978539	alim_106523018				amex_103022667	amil_114954417	amj_102574469	aml_100464197			aoce_111582022			api_100572662		aplc_110986487				aqu_100636593	arut_117401698	asn_102377783	atd_109604037	aten_116298241					bacu_103017412				bbub_102393664				bfo_118409315						biu_109578193	bman_114239462		bmor_110384735					bom_102277742						bta_510399					cabi_116816118				caty_105589310	caua_113069156						ccan_109690414	ccar_109080678					cdk_105100097				cfa_488655			cfr_102506766	cge_100773340						chx_102188910			cin_100185443		cjc_100409364, cjc_100411142		clec_106661692										cmy_102929867						cpic_101933972										crg_105335332	csab_103223679				csem_103384717			csol_105362894					ctul_119775470	cud_121518171	cvg_107093800		dan_6503549	daz_108619994	dci_103523635				der_6551278		dgr_Dgri_GH17631	dgt_114524775		dhe_111604729	dle_111167028	dme_Dmel_CG3062	dmn_108151580	dmo_Dmoj_GI16069	dnv_108657329	dnx_107170849		dpa_109545095	dpe_6597548		dpo_Dpse_GA23956				dqu_106749238	dre_751706	dro_112322650	dse_6612485	dsi_Dsimw501_GD16285				dvi_6634631	dwi_6644595	dya_Dyak_GE16845			eai_106827583	ecb_100066452	ecra_117947204			eee_113570040											eju_114199163		elk_111138792	els_105030749	ely_117258291	epa_110251158	epz_103559999						fca_101087809				fex_115235439									gae_121386305	gat_120829245		gga_100859681		ggo_101128165											hai_109376938	hame_121871146				hcq_109528615	hgl_101696927	hhv_120241358		hmg_101238884	hro_HELRODRAFT_159400, hro_HELRODRAFT_172003	hsa_257177	hst_105181386		ipu_108276287, ipu_108276289							kmr_108249189		lak_106177350		lav_100672922			lcf_108899623	lcm_102357795	lco_104933747																lve_103087597		malb_109969970				mcal_110302452	mcc_720310	mcf_102115036		mcoc_116103316	mde_101891034			mdo_100032785								mjv_108408252		mlx_118014022	mmf_118637020	mmu_75472	mmur_105873556	mmyo_118673193	mna_107535117			mpah_110322541	mpha_105829114			mpuf_101679758			msam_119905772	msex_115441627				mun_110554418		myb_102247208	myd_102775046	myi_110445911	mze_101483198										nfu_107391541		ngi_103745943			nle_100607644	nlu_111056386			nni_104012585			npr_108795009					nve_5518189	nvi_103317749		oaa_114807991	oas_101106219	oau_116310549		obi_106867892	obo_113562634		ocu_100339157	oda_120855537		ola_101174912		oml_112139264	omy_110512848	onl_100704739	oor_101275568	oro_101370440			otu_111424996	otw_112236626	ovi_T265_07060	padl_103915233	pale_102879731			panu_101006584				pbi_112542574			pcad_102973561	pcan_112567773						pcw_110197958			pdam_113676590										pflv_114559365			pgc_109858657			pgut_117659987				phyp_113530670			pki_111856932			plep_121965259	pleu_114685419				pmax_117340289		pmua_114587001		pmur_114922930		pon_100447865		pov_109630603		ppad_109257256			ppot_106101550		pps_100974620		prap_110991386	pret_103466944				pspa_121305415		pss_102459926		pteh_111543912		ptg_102958407			ptr_457454			pvt_110080968					pxu_106121704	pxy_105387984				ray_107504682	rbb_108521190			rmd_113549169		rno_498278	rro_104665350					salp_112077746	sanh_107671933, sanh_107699585		sasa_100286465		sbq_101053783			sclv_120326127			sdu_111237017	sfm_108918229	sgh_107560890, sgh_107593429	shon_118979034	shr_100924313					sko_100376510		slal_111659935		sluc_116058020												spis_111329887		spu_574962		srx_107737603	ssc_100621973			tad_TRIADDRAFT_51280						tca_103312526						tfn_117074341									tmu_101346284		tnl_113496106	tod_119241368								tru_105418846		tsr_106553976	tst_117869777		tup_102501487						uah_113246695		umr_103672108							vem_105562851		vlg_121471959						vvp_112910066			xco_114146084	xgl_120803874	xhe_116719362	xla_734862	xma_106699783	xtr_100495280									zvi_118075540
OG0010283																																																													adu_107462349, adu_107491050								ahf_112707252, ahf_112750658, ahf_112773102, ahf_112802602	aip_107612026						aly_9319327, aly_9319328, aly_9321453															aprc_113856334, aprc_113859645							ath_AT3G20590, ath_AT3G20600, ath_AT3G20610	atr_18445631, atr_18445638															bhj_120085257							bna_106356077, bna_106375120, bna_106379501, bna_106379625, bna_106385832, bna_106385850, bna_106399350, bna_106424444, bna_111212210		boe_106292441, boe_106332120					brp_103835894, brp_103838491, brp_103859868					bvg_104907075, bvg_104907076				cam_101489979, cam_101511480	cann_107854715, cann_107874544						ccaj_109815099				ccav_112514697																			cic_CICLE_v10009510mg			cit_102630232							cmax_111476935			cmo_103494933	cmos_111442624						cpap_110815492	cpep_111796650							cqi_110720778, cqi_110720779, cqi_110720780, cqi_110721035, cqi_110721036, cqi_110723489, cqi_110723550, cqi_110723551, cqi_110723737, cqi_110723738, cqi_110723739, cqi_110723740		crb_17891968, crb_17892952				csat_104705930, csat_104746475, csat_104765948, csat_104767682, csat_104785574				csin_114290261			csv_101211124											dcr_108225157	dct_110092873, dct_110094321																																	dzi_111275713, dzi_111276459, dzi_111302280									egr_104431672, egr_104448344, egr_104448347, egr_104451465	egt_105948847, egt_105972021, egt_105972022, egt_105972046	egu_105052169																	eus_EUTSA_v10021500mg, eus_EUTSA_v10022399mg												fve_101297223		gab_108462998, gab_108464765							ghi_107895194, ghi_107916976, ghi_107918464, ghi_107928615				gmx_100499208, gmx_100788505, gmx_100804737	gra_105780240, gra_105784037	gsj_114371010, gsj_114377564, gsj_114378319, gsj_114417045						han_110873640		hbr_110647146, hbr_110647156, hbr_110653646									ini_109187756, ini_109187758, ini_109190765			itr_116004399, itr_116022735	jcu_105632885, jcu_105632886	jre_108983610						lang_109357727													lja_Lj3g3v1011070.1, lja_Lj3g3v1542460.1							lsv_111883308, lsv_111914382											mcha_111010486				mdm_103407963, mdm_103419016, mdm_103429282, mdm_103448524		mesc_110601254, mesc_110612038					ming_122069783, ming_122092098, ming_122092329, ming_122092443											mnt_21395140												mtr_MTR_2g082990, mtr_MTR_4g081200		mus_103988744						nau_109217271, nau_109233902			ncol_116245792, ncol_116249006, ncol_116264561															nnu_104585684, nnu_104604904			nsy_104222261, nsy_104244038	nta_107779820, nta_107784409, nta_107799183, nta_107821822		nto_104098576, nto_104115713													oeu_111380655, oeu_111380656, oeu_111380657, oeu_111380664, oeu_111380665, oeu_111380666, oeu_111383499, oeu_111395645, oeu_111395646, oeu_111397322, oeu_111403950															palz_118047450, palz_118062993			pavi_110774096															pda_103717679			pdul_117625095, pdul_117626184		peq_110024092	peu_105130178, peu_105142389																													pmum_103342503				pop_18095904, pop_7470930				pper_18773835, pper_18779786										psom_113279711, psom_113281076, psom_113285738, psom_113290883, psom_113296710, psom_113321396, psom_113330004, psom_113336286, psom_113352199, psom_113361732														pvu_PHAVU_005G091900g, pvu_PHAVU_011G139900g		pvy_116107970	pxb_103937015, pxb_103937018, pxb_103937024, pxb_103937025, pxb_103948764, pxb_103948766, pxb_103948800				qlo_115957269	qsu_111989418, qsu_111992000			rcn_112168127	rcu_107261539						rsz_108809053, rsz_108860546, rsz_108860547, rsz_108861889																					sind_105171794, sind_105171795, sind_105174822, sind_105176771							sly_101251120, sly_101251412, sly_101261783						soe_110795733, soe_110795735, soe_110795741, soe_110795742, soe_110795743, soe_110795744, soe_110795745	sot_102588433, sot_102589039			spen_107007710, spen_107013635, spen_107013646																tcc_18593659									thj_104817885																										twl_119986056, twl_119989649						var_108333529, var_108340102								vra_106755945, vra_106778558	vri_117908546	vun_114170673, vun_114183543, vun_114184097	vvi_100252037												zju_107432472
OG0010284																																																																												aly_110224645, aly_110226857, aly_110226861, aly_110226871, aly_110226874, aly_110226876, aly_110226879, aly_110226883, aly_110226887, aly_110227493, aly_110227742, aly_110229472, aly_110229786, aly_110230635, aly_110231118																																													bna_106354892, bna_106358674, bna_106363350, bna_106367458, bna_106367489, bna_106367498, bna_106369929, bna_106373021, bna_106373076, bna_106373328, bna_106373890, bna_106378297, bna_106378298, bna_106379087, bna_106382931, bna_106383187, bna_106383596, bna_106384820, bna_106393466, bna_106398092, bna_106398604, bna_106398880, bna_106404028, bna_106407804, bna_106407827, bna_106408005, bna_106408405, bna_106409010, bna_106409386, bna_106410401, bna_106410412, bna_106410423, bna_106412516, bna_106413120, bna_106417248, bna_106417372, bna_106422557, bna_106429680, bna_106433641, bna_106442701, bna_106447781, bna_106448712, bna_106448715, bna_106448843, bna_106448871, bna_111202922, bna_111203002, bna_111203050, bna_111203140, bna_111203805, bna_111205800, bna_111206774, bna_111206921, bna_111206943, bna_111207707, bna_111208142, bna_111208770, bna_111209526, bna_111209527, bna_111210057, bna_111212756, bna_111213098, bna_111215983		boe_106302645, boe_106309439, boe_106314519, boe_106319096, boe_106319615, boe_106319884, boe_106320004, boe_106320797, boe_106322135, boe_106330529, boe_106338154, boe_106338251, boe_106344416					brp_108870120, brp_117126414, brp_117126535, brp_117126889, brp_117129550, brp_117129681, brp_117129821, brp_117129896, brp_117129904, brp_117129905, brp_117129917, brp_117129970, brp_117129994, brp_117129996, brp_117130167, brp_117130366, brp_117130392, brp_117130405, brp_117130444, brp_117130493, brp_117130495, brp_117130517, brp_117130519, brp_117130521, brp_117130585, brp_117130586, brp_117130595, brp_117130676, brp_117130824, brp_117130948, brp_117130980, brp_117130997, brp_117131000, brp_117131460, brp_117131491, brp_117131512, brp_117131585, brp_117132195, brp_117132649, brp_117133929, brp_117134589																																							cic_CICLE_v10006653mg, cic_CICLE_v10010244mg																																		csat_104731112, csat_104734018, csat_104759901, csat_104773016, csat_104774015, csat_104777643, csat_104783864, csat_109131639																																																																																												fve_105352079, fve_105352183, fve_105352303																																																																														mdm_103438444, mdm_108172572, mdm_114819407, mdm_114819580, mdm_114822439, mdm_114824717, mdm_114826561, mdm_114826719, mdm_114827119, mdm_114827438							ming_122084752																																																																																						pavi_110752531																																																																				psom_113295640, psom_113303313, psom_113320765, psom_113329806, psom_113345900																	pxb_103929021, pxb_103937517, pxb_103942448, pxb_103945234, pxb_103945288, pxb_103948630, pxb_103952023, pxb_103953475, pxb_103953547, pxb_103953613, pxb_103958480, pxb_103965550, pxb_103966547, pxb_108865503, pxb_108865794, pxb_108867250, pxb_108867344, pxb_108867345, pxb_108867525, pxb_108867658, pxb_108868128, pxb_108868519									rcu_107261673						rsz_108824784, rsz_108830897, rsz_108832317, rsz_108833433, rsz_108833435, rsz_108834531, rsz_108834533, rsz_108835037, rsz_108835624, rsz_108835909, rsz_108836836, rsz_108838779, rsz_108845255, rsz_108861056																																																															thj_104798767, thj_104798825, thj_104801619, thj_104806043, thj_104806366, thj_104808431, thj_104809686, thj_104810413, thj_104812632, thj_104814715, thj_104814748, thj_104817094, thj_104817097, thj_104817501, thj_104821589, thj_104822545, thj_104824674, thj_104824675, thj_104824676, thj_104824963, thj_104825269, thj_109116022, thj_109116574, thj_109116728, thj_109116756																										twl_119980869, twl_119987996, twl_119990224, twl_119997007, twl_119997827, twl_120000651, twl_120002485, twl_120003641, twl_120006633																	vvi_109122269, vvi_109122288
OG0010285	0001_Pum0130s0025.1.p						0007_PXF47682.1												0024_AagrBONN_evm.model.Sc2ySwM_369.193.1, 0024_AagrBONN_evm.model.Sc2ySwM_369.193.2, 0024_AagrBONN_evm.model.Sc2ySwM_369.193.3	0025_Apun_evm.model.utg000116l.152.1	0026_CepurGG1.2G023800.1.p, 0026_CepurGG1.2G023800.2.p				0035_Thupl.29379134s0004.1.p, 0035_Thupl.29379134s0004.2.p	0036_PGL00016274	0037_PAB00019608, 0037_PAB00027910, 0037_PAB00031558		0039_PPI00012173, 0039_PPI00023330, 0039_PPI00059129, 0039_PPI00059143	0040_PSY00017945, 0040_PSY00018295	0041_PTA00010565, 0041_PTA00010567, 0041_PTA00015396, 0041_PTA00019194, 0041_PTA00034636, 0041_PTA00061897	0042_PME00045892, 0042_PME00045893, 0042_PME00045894, 0042_PME00045895	0043_GMO00011602	0044_TBA00003361, 0044_TBA00022925																											adu_107459731								ahf_112703659, ahf_112771872	aip_107610306					alsp_Aspi01Gene42599, alsp_Aspi01Gene45377, alsp_Aspi01Gene45409, alsp_Aspi01Gene45410	aly_9321195									aof_109842099, aof_109848483						aprc_113855381							ath_AT3G16200	atr_18426701	ats_109780598	azfi_s0780.g086676							bdi_100837367						bhj_120070268							bna_106348598, bna_106376857, bna_106401312, bna_106452222		boe_106295538, boe_106323521					brp_103840123, brp_103869845					bvg_104904710				cam_101515592	cann_107857072, cann_107861841, cann_107876116						ccaj_109809131				ccav_112511239							ceri_13G030500.1.p, ceri_13G030500.2.p, ceri_13G030500.3.p												cic_CICLE_v10025565mg			cit_102622788							cmax_111479593, cmax_111492689			cmo_103489955	cmos_111452845, cmos_111457951						cpap_110810177	cpep_111788671, cpep_111791475							cqi_110703405, cqi_110729833		crb_17893510				csat_104745948, csat_104765456, csat_104781064				csin_114286844, csin_114305528, csin_114311667			csv_101206567											dcr_108227726	dct_110111681, dct_110113779														dosa_Os01t0496900-01																			dzi_111274549, dzi_111280503									egr_104449897	egt_105972414, egt_105975834	egu_105040858, egu_105042165, egu_105047356				ehx_EMIHUDRAFT_215794, ehx_EMIHUDRAFT_215828													eus_EUTSA_v10020703mg					fcy_FRACYDRAFT_241609							fve_101311977		gab_108450090, gab_108480966							ghi_107897491, ghi_107906147, ghi_107913896, ghi_121229354				gmx_100806171, gmx_100807621	gra_105770202, gra_105777367	gsj_114373108, gsj_114385678						han_110883286, han_110909242		hbr_110639927, hbr_110639928, hbr_110656141, hbr_110670727									ini_109192617			itr_115997520	jcu_105635025	jre_109000690, jre_109007843						lang_109342867, lang_109351221, lang_109358889													lja_Lj0g3v0160489.1, lja_Lj0g3v0160489.2							lsv_111882172, lsv_111900814											mcha_111021111				mdm_103405439, mdm_103411654		mesc_110626244					ming_122071768, ming_122076864											mnt_21398649, mnt_21408903												mtr_MTR_2g101480		mus_103988458, mus_103997081						nau_109205496, nau_109220245, nau_109221593			ncol_116247739															nnu_104592126, nnu_104595140			nsy_104210974, nsy_104234653	nta_107801118, nta_107802498, nta_107814230, nta_107830006		nto_104102091, nto_104107260										obr_102718887			oeu_111367831								osa_4324538							palz_118037965, palz_118046198			pavi_110769526															pda_103702544, pda_103706836, pda_103716693			pdul_117623505		peq_110025552, peq_110031416, peq_110035995	peu_105114503, peu_105115366												phai_112891510																	pmum_103327884				pop_7470569, pop_7478407				pper_18783032			ppp_112294235							psom_113304039, psom_113338086											pvir_120674834, pvir_120707110			pvu_PHAVU_005G169700g		pvy_116136178, pvy_116136187	pxb_103937850, pxb_103944842, pxb_103966406				qlo_115969285, qlo_115992618	qsu_111984648			rcn_112190892	rcu_8273817						rsz_108806658, rsz_108806684, rsz_108863263		sacu_s0011.g005046					sbi_8071317														sind_105157658, sind_105163845	sita_101770178						sly_101268558			smo_SELMODRAFT_102324, smo_SELMODRAFT_121604, smo_SELMODRAFT_137953, smo_SELMODRAFT_138263, smo_SELMODRAFT_44667, smo_SELMODRAFT_54741, smo_SELMODRAFT_80592, smo_SELMODRAFT_94356			soe_110801760	sot_102595729, sot_107058724			spen_107012110																tcc_18595977		tdc_119356215, tdc_119365379							thj_104815523, thj_104817975																										twl_119991938, twl_119992317, twl_120011161						var_108332308								vra_106759865	vri_117922695	vun_114186359	vvi_100258278												zju_107404278, zju_107428563	zma_100216797
OG0010286									0009_PRCOL_00001943_RA, 0009_PRCOL_00005969_RA, 0009_PRCOL_00006867_RA	0010_Bobra.0471s0002.1.p, 0010_Bobra.4_1s0089.1.p, 0010_Bobra.4_1s0089.2.p	0012_Cz03g34210.t1, 0012_Cz17g09080.t1, 0012_Cz17g09090.t1	0013_jgi_Coc_C169_1_38231_fgenesh1_pm.19_#_53	0014_Dusal.0265s00019.1.p	0019_Mesvi1227S02182, 0019_Mesvi95S09702	0020_GAQ87479.1		0022_SM000031S11606, 0022_SM000092S24481, 0022_SM000218S06606																									aaf_AURANDRAFT_61450				aam_106483605											acun_113477405	acyg_106039692																alim_106530105				amex_103035172		amj_102557880				aoce_111586624				apla_101793583	aplc_110974650, aplc_110977368			apro_F751_4546, apro_F751_6167		arut_117400293	asn_102386110		aten_116297757					bacu_103001653				bbub_102413725				bfo_118407981, bfo_118413277, bfo_118413300			bgt_106061994			biu_109567605								bom_102273387		bpec_110168928	bpg_Bathy10g00950, bpg_Bathy15g02640			bta_617347					cabi_116840020				caty_105583885, caty_105584580	caua_113120148			ccae_111924181				ccar_109111875				ccw_104689201								cfr_102522778	cge_100755723					cho_Chro.70264	chx_102180055					cjc_100402846	cjo_107309023				clv_102084717			cmk_103181559				cmy_102930778						cpic_101937274		cpoo_109308412		cpv_cgd7_2320					cre_CHLRE_09g388900v5, cre_CHLRE_14g627917v5	crg_105339010	csab_103237931				csem_103393954		csl_COCSUDRAFT_38231						ctul_119771383	cud_121524056	cvg_107098937	cvr_CHLNCDRAFT_145599, cvr_CHLNCDRAFT_145600																												dre_568096	dro_112320938											eai_106840468	ecb_100068833	ecra_117957244			eee_113578374					egz_104128444			ehx_EMIHUDRAFT_110736, ehx_EMIHUDRAFT_117735, ehx_EMIHUDRAFT_232873, ehx_EMIHUDRAFT_241727, ehx_EMIHUDRAFT_246088						els_105009858	ely_117263941	epa_110234691	epz_103556832			etl_114065102		fab_101815966			fch_102058635						fpg_101922325					gae_121384619	gat_120826636	gfr_102031766	gga_420532	ggn_109291372												hai_109393805					hcq_109513606	hgl_101699165					hsa_55301			ipu_100528864							kmr_108228836		lak_106152278, lak_106181168		lav_100675942			lcf_108899375	lcm_102354603	lco_104928057				lgi_LOTGIDRAFT_184680							loc_102684274		lsr_110482463					malb_109958738				mcal_110290252	mcc_697753	mcf_102142933		mcoc_116082275				mdo_100027206				mgp_100547884			mis_MICPUN_103334, mis_MICPUN_76007				mmf_118643242	mmu_99035	mmur_105856354	mmyo_118655462	mna_107534813	mng_MNEG_0668		mpah_110334162		mpp_MICPUCDRAFT_52788					msam_119908035					mun_110564304, mun_110564306		myb_102239550	myd_102759672	myi_110445787	mze_101474377										nfu_107394887		ngi_103735189			nle_100601676			nmel_110393652	nni_104022905			npr_108795592					nve_5513765			oaa_100077700	oas_101116669	oau_116318887					ocu_100349940	oda_120868612		ola_101160493	olu_OSTLU_39836, olu_OSTLU_93278	oml_112161056	omy_100301766	onl_100691905				ota_OT_ostta01g06520, ota_OT_ostta09g03590		otw_112264938		padl_103922402				panu_101003297							pcad_102991368	pcan_112565315				pcoc_116243282		pcw_110209026			pdam_113679240			pema_pm000927g0010, pema_pm000978g0010, pema_pm003672g0030, pema_pm010002g0020							pflv_114567813								phi_102106226		phyp_113534943			pki_111834098			plep_121958300	pleu_114710817			pmaj_107198685	pmax_117329480	pmoa_120503875					pon_100441345		pov_109643703							pps_100969629			pret_103473026				pspa_121313185		pss_102454966		pteh_111550042			pti_PHATRDRAFT_37545		ptr_450320													ray_107504822	rbb_108530852					rno_64669	rro_104664475			rtp_109926026		salp_111956208	sanh_107656617, sanh_107693288		sasa_100196232		sbq_101043966	scan_103813106					sdu_111230514	sfm_108933393	sgh_107589366, sgh_107599545		shr_100914322							slal_111661082		sluc_116047173		smin_v1.2.008897.t1, smin_v1.2.015082.t1, smin_v1.2.016484.t1, smin_v1.2.038836.t1										spis_111321809		spu_582714	sre_PTSG_13169	srx_107739590, srx_107748745	ssc_100627446															tfn_117082669		tgo_TGME49_271892	tgu_100224799						tmu_101361105	tng_GSTEN00003671G001		tod_119245273								tru_101061874					tup_102488474												vcn_VOLCADRAFT_115562, vcn_VOLCADRAFT_118842														xco_114155297	xgl_120786826	xhe_116730514	xla_108718823	xma_102216960	xtr_407865			zju_107407875
OG0010287										0010_Bobra.0395s0036.1.p	0012_Cz10g04170.t1		0014_Dusal.0002s00076.1.p	0019_Mesvi161S03346	0020_GAQ79603.1	0021_g11153.t1	0022_SM000039S14426, 0022_SM000042S15294, 0022_SM000286S10647	0023_ME000053S08258	0024_AagrBONN_evm.model.Sc2ySwM_344.5098.1		0026_CepurGG1.3G110100.1.p	0027_Mp6g06270.1	0029_Sphfalx0096s0090.1.p	0030_Sphmag11G111200.1.p, 0030_Sphmag11G111200.2.p, 0030_Sphmag11G111200.3.p, 0030_Sphmag11G111200.4.p, 0030_Sphmag11G111200.5.p, 0030_Sphmag11G111200.6.p	0035_Thupl.29380871s0002.1.p	0036_PGL00026600, 0036_PGL00026617	0037_PAB00040815, 0037_PAB00046844, 0037_PAB00059726	0038_PSI00010963	0039_PPI00019535	0040_PSY00026111	0041_PTA00024382, 0041_PTA00024384	0042_PME00089447	0043_GMO00030067	0044_TBA00020277, 0044_TBA00020278	0045_CMI00010894	0046_GBI00007147		Zyci1559_14435|UTEX1559_07675.1	Zyci1560_14341|UTEX1560_08187.1	Zyci6981a_16134|Zci_07955.1	Zyci6981b_22844|Zci1a_09747.1																				adu_107457793								ahf_112696625, ahf_112723689, ahf_112758813	aip_107643567, aip_107647862					alsp_Aspi01Gene07849	aly_110227386, aly_9315176									aof_109821679, aof_109846090						aprc_113847466							ath_AT2G28020, ath_AT2G28230, ath_AT4G09070	atr_18439419	ats_109765654, ats_109784926	azfi_s0020.g015348							bdi_100834966						bhj_120079026							bna_106352570, bna_106396345		boe_106339474					brp_103829718					bvg_104883427				cam_101507749	cann_107841026, cann_107841829, cann_107868162						ccaj_109809829, ccaj_109809863				ccav_112500772							ceri_15G014700.1.p, ceri_15G014700.2.p									chat_Chrsp187S02954			cic_CICLE_v10012695mg			cit_102626211, cit_102627852							cmax_111493666			cmo_103498750	cmos_111450720						cpap_110826108	cpep_111785196, cpep_111787391, cpep_111805881							cqi_110682996, cqi_110715804		crb_17881787, crb_17887740, crb_17889924	cre_CHLRE_11g476900v5			csat_104700714, csat_104719722, csat_104750077, csat_104786898, csat_104786899, csat_109128283				csin_114305957			csv_101208706							cvr_CHLNCDRAFT_137890				dcr_108193337, dcr_108198602	dct_110106172	ddi_DDB_G0290781		dfa_DFA_05702											dosa_Os09t0443500-01					dpp_DICPUDRAFT_86511														dzi_111286080									egr_104436429	egt_105970853	egu_105053455																	eus_EUTSA_v10002659mg, eus_EUTSA_v10017586mg												fve_101291273		gab_108461559							ghi_107893356, ghi_107931991				gmx_100794645, gmx_100814806	gra_105783863	gsj_114382754, gsj_114392425			gtt_GUITHDRAFT_106510			han_110877017		hbr_110633112									ini_109168941, ini_109169562			itr_116006336, itr_116019037	jcu_105643476	jre_109008653						lang_109362873													lja_Lj4g3v2180380.1							lsv_111905293											mcha_111025837				mdm_103400974, mdm_103406827, mdm_114821680		mesc_110610371					ming_122078557										mng_MNEG_8485	mnt_21409985												mtr_MTR_2g063927, mtr_MTR_4g125510		mus_103982462						nau_109224099, nau_109226577			ncol_116263410								ngr_NAEGRDRAFT_64535							nnu_104600584			nsy_104218366, nsy_104245617	nta_107777337, nta_107791239, nta_107829627		nto_104090471, nto_104110479, nto_104111249										obr_121055325			oeu_111404009															palz_118048065			pavi_110749146															pda_103723605			pdul_117633839	pema_pm000970g0080, pema_pm003321g0010, pema_pm006784g0010, pema_pm012873g0010, pema_pm013710g0010, pema_pm013718g0010	peq_110026054	peu_105140728												phai_112881879																	pmum_103340570				pop_18100353				pper_18770929			ppp_112285016							psom_113335745, psom_113347649											pvir_120660807, pvir_120680300			pvu_PHAVU_003G131900g		pvy_116126372	pxb_103932532, pxb_103951925				qlo_115969606	qsu_111985487			rcn_112186738	rcu_8278780						rsz_108806884		sacu_s0085.g018298, sacu_s3430.g028771					sbi_110432278														sind_105173669	sita_101768328						sly_101245597, sly_101247079, sly_101248747, sly_101255794, sly_101257317, sly_101257614, sly_101267070, sly_101268234			smo_SELMODRAFT_102449, smo_SELMODRAFT_107075			soe_110803513	sot_102590889, sot_102597436, sot_102598271			spen_107001522, spen_107001524, spen_107001527, spen_107001534, spen_107001537, spen_107005619, spen_107019627																tcc_18588302		tdc_119301548, tdc_119309387, tdc_119352183, tdc_119368594							thj_104808891, thj_104826585																										twl_120016253						var_108337348	vcn_VOLCADRAFT_95836							vra_106767335	vri_117924463	vun_114176000	vvi_100247363												zju_107424081	zma_100276988
OG0010288										0010_Bobra.0012s0122.1.p		0013_jgi_Coc_C169_1_32873_fgenesh1_kg.5_#_164_#_5246_0_CBPA7580.b1_CBOZ_CBPA		0019_Mesvi1623S00262	0020_GAQ91013.1	0021_g50842.t1	0022_SM000068S20565, 0022_SM000120S25709	0023_ME000185S02338	0024_AagrBONN_evm.model.Sc2ySwM_228.1937.1, 0024_AagrBONN_evm.model.Sc2ySwM_344.1844.1, 0024_AagrBONN_evm.model.Sc2ySwM_344.4974.1	0025_Apun_evm.model.utg000051l.674.1, 0025_Apun_evm.model.utg000090l.102.1, 0025_Apun_evm.model.utg000144l.5.1	0026_CepurGG1.5G140900.1.p, 0026_CepurGG1.5G148900.1.p	0027_Mp4g10750.1	0029_Sphfalx0009s0120.1.p, 0029_Sphfalx0010s0223.1.p, 0029_Sphfalx0040s0074.1.p	0030_Sphmag01G092700.1.p, 0030_Sphmag03G027200.1.p, 0030_Sphmag06G130100.1.p, 0030_Sphmag18G004000.1.p, 0030_Sphmag18G080600.1.p	0035_Thupl.29379812s0001.1.p, 0035_Thupl.29379812s0001.2.p, 0035_Thupl.29382250s0007.1.p	0036_PGL00009641	0037_PAB00026499, 0037_PAB00059989					0042_PME00022809, 0042_PME00094544		0044_TBA00002452		0046_GBI00023894				Zyci6981a_6838|Zci_13356.1	Zyci6981b_37136|Zci1a_17581.1																				adu_107483935, adu_107496550								ahf_112702071, ahf_112709318, ahf_112724129, ahf_112741904, ahf_112765165, ahf_112796622, ahf_112802986	aip_107609437, aip_107639166					alsp_Aspi01Gene32224, alsp_Aspi01Gene67417	aly_9305474									aof_109841376						aprc_113852796	apro_F751_4758						ath_AT4G30010	atr_18440687	ats_109735588	azfi_s0199.g057492							bdi_100841437						bhj_120071511							bna_106361146, bna_106361155, bna_106390068, bna_106408978, bna_106441019, bna_111199985		boe_106304024, boe_106331645				bpg_Bathy09g01260	brp_103834694, brp_103855052, brp_103861920					bvg_104889480				cam_101510305, cam_105852556	cann_107855850, cann_107877096						ccaj_109803911				ccav_112510114							ceri_01G109200.1.p, ceri_33G050000.1.p, ceri_33G050000.2.p									chat_ChrspC232329S00914			cic_CICLE_v10010043mg			cit_102628521							cmax_111472849, cmax_111484841			cmo_103494239	cmos_111430103, cmos_111441149						cpap_110811117	cpep_111779885, cpep_111794052							cqi_110696995, cqi_110699656		crb_17878878				csat_104717199, csat_104721859, csat_104730322, csat_109132072				csin_114274328	csl_COCSUDRAFT_32873		csv_101202935							cvr_CHLNCDRAFT_138992				dcr_108205846	dct_110101986														dosa_Os02t0175800-01																			dzi_111303461, dzi_111303462									egr_104435931	egt_105957171	egu_105049390, egu_105052845																	eus_EUTSA_v10026677mg												fve_101293768		gab_108456939, gab_108461285, gab_108467654							ghi_107926342, ghi_107940277, ghi_107940296, ghi_121202888, ghi_121212619, ghi_121220196				gmx_100527402, gmx_100816387	gra_105781754, gra_105781755, gra_105790170	gsj_114368984, gsj_114388622						han_110913090		hbr_110657133												itr_116009744, itr_116021612	jcu_105631079	jre_109003592, jre_109020967																			lja_Lj3g3v3568270.1							lsv_111907436, lsv_111913906											mcha_111007393				mdm_103438478, mdm_103453776							ming_122067620, ming_122071253, ming_122075534	mis_MICPUN_56626										mnt_21399896			mpp_MICPUCDRAFT_58550									mtr_MTR_2g037990		mus_103998731						nau_109217257			ncol_116261550															nnu_104609046			nsy_104239527, nsy_104242430	nta_107768168, nta_107775745		nto_104110805										obr_102708307			oeu_111367134, oeu_111405728		olu_OSTLU_28291						osa_9268832	ota_OT_ostta18g00800						palz_118033607, palz_118039541			pavi_110758438															pda_103705182, pda_103711646, pda_120105013			pdul_117615440	pema_pm002533g0050, pema_pm004036g0020, pema_pm004991g0080	peq_110034718													phai_112878805																	pmum_103323653				pop_7484068, pop_7485502				pper_18788802			ppp_112277467, ppp_112277615, ppp_112282562							psom_113298906, psom_113358699											pvir_120654807, pvir_120669125			pvu_PHAVU_007G156600g		pvy_116117286, pvy_116129749	pxb_103940715, pxb_103940716				qlo_115966227, qlo_115967352, qlo_115967393, qlo_115967461	qsu_112031325, qsu_112031393			rcn_112200659	rcu_8262537						rsz_108821807, rsz_108849508		sacu_s0185.g025009					sbi_8076130														sind_105157922	sita_101775975						sly_101257274			smo_SELMODRAFT_78322			soe_110774949	sot_102582111			spen_107023893				sre_PTSG_12889												tcc_18589396		tdc_119316332, tdc_119322771							thj_104803956, thj_104803979, thj_104811777, thj_104814658, thj_104820006, thj_109116878																										twl_119997640, twl_120004916						var_108324139, var_108329961								vra_106769901	vri_117925064	vun_114162298, vun_114192724	vvi_100260603												zju_107428239	zma_100283793
OG0010289															0020_GAQ77628.1, 0020_GAQ78457.1, 0020_GAQ89634.1	0021_g44534.t1	0022_SM000001S04514, 0022_SM000001S04799, 0022_SM000044S15997, 0022_SM000070S21317, 0022_SM000079S22482, 0022_SM000085S23259	0023_ME000058S08590, 0023_ME000132S00379	0024_AagrBONN_evm.model.Sc2ySwM_117.3687.1, 0024_AagrBONN_evm.model.Sc2ySwM_117.3687.2	0025_Apun_evm.model.utg000272l.52.1	0026_CepurGG1.10G082100.1.p, 0026_CepurGG1.10G082100.2.p, 0026_CepurGG1.2G043300.1.p, 0026_CepurGG1.7G023700.1.p, 0026_CepurGG1.8G119500.1.p, 0026_CepurGG1.UG061700.1.p, 0026_CepurGG1.UG240000.1.p	0027_Mp8g15940.1	0029_Sphfalx0001s0389.1.p, 0029_Sphfalx0040s0152.1.p, 0029_Sphfalx0100s0039.1.p	0030_Sphmag06G041300.1.p, 0030_Sphmag06G041300.2.p, 0030_Sphmag06G041300.3.p, 0030_Sphmag07G124400.1.p, 0030_Sphmag12G058200.1.p	0035_Thupl.29380692s0009.1.p	0036_PGL00005069, 0036_PGL00008816, 0036_PGL00010578, 0036_PGL00014035, 0036_PGL00015341	0037_PAB00044579, 0037_PAB00050513, 0037_PAB00052848	0038_PSI00005302, 0038_PSI00009493, 0038_PSI00016428, 0038_PSI00016485	0039_PPI00003960, 0039_PPI00061916	0040_PSY00002037, 0040_PSY00013611	0041_PTA00008039, 0041_PTA00008255, 0041_PTA00017585, 0041_PTA00017586, 0041_PTA00026480, 0041_PTA00026482, 0041_PTA00056102, 0041_PTA00060519, 0041_PTA00060875	0042_PME00024511, 0042_PME00085409, 0042_PME00085411, 0042_PME00112200, 0042_PME00112202		0044_TBA00005763	0045_CMI00025441	0046_GBI00026525		Zyci1559_11525|UTEX1559_05729.1, Zyci1559_15821|UTEX1559_10894.1		Zyci6981a_12900|Zci_04406.1, Zyci6981a_18307|Zci_09696.1	Zyci6981b_16387|Zci1a_40997.1																				adu_107476511								ahf_112736145, ahf_112792795	aip_107634132					alsp_Aspi01Gene43406, alsp_Aspi01Gene56478, alsp_Aspi01Gene56480, alsp_Aspi01Gene56482, alsp_Aspi01Gene56486	aly_9313406									aof_109838316						aprc_113859028							ath_AT3G44380	atr_18441259, atr_18441260, atr_18441261	ats_109733741	azfi_s0029.g024042, azfi_s3489.g115885							bdi_100825530						bhj_120087813							bna_106345348, bna_106351746, bna_111209612		boe_106331836					brp_103873645					bvg_104900302, bvg_104900303				cam_101493665, cam_101497929	cann_107848372						ccaj_109798939				ccav_112520525							ceri_17G072000.1.p, ceri_17G072000.2.p, ceri_17G072000.3.p												cic_CICLE_v10029363mg			cit_102622010, cit_112499359							cmax_111483962, cmax_111490777			cmo_103491417	cmos_111448871, cmos_111459445						cpap_110806825	cpep_111777749, cpep_111794859							cqi_110684233, cqi_110684477, cqi_110684608		crb_17885534				csat_104710905, csat_104780293, csat_104790696				csin_114304984			csv_101218134											dcr_108206772	dct_110112656														dosa_Os08t0558300-00																			dzi_111304371									egr_104421304	egt_105958856	egu_105061469																	eus_EUTSA_v10010749mg												fve_101301173, fve_101301756		gab_108465177, gab_108481106							ghi_107932423, ghi_107949039, ghi_107953255, ghi_107954130				gmx_100782945	gra_105790021, gra_105792808	gsj_114376244, gsj_114378270						han_110879000		hbr_110663132									ini_109192908			itr_116004868, itr_116016386	jcu_105637298	jre_108998922						lang_109325473, lang_109353004																				lsv_111918497															mdm_103424525, mdm_103453369		mesc_110626487					ming_122057537											mnt_21405142												mtr_MTR_4g052840		mus_103973819						nau_109242795			ncol_116253930															nnu_104589034, nnu_104591335			nsy_104215925	nta_107778840, nta_107829353		nto_104094483										obr_102707237			oeu_111380703								osa_4346306							palz_118046966			pavi_110769231, pavi_110769234															pda_103718874			pdul_117631839, pdul_117632143		peq_110018404	peu_105114961												phai_112896618																	pmum_103328568, pmum_103328577				pop_7467956				pper_18772899, pper_18774322			ppp_112274594, ppp_112287092, ppp_112294614							psom_113308883, psom_113313206, psom_113322559, psom_113338889											pvir_120678444, pvir_120713593			pvu_PHAVU_011G095000g		pvy_116109613, pvy_116146636	pxb_103966392				qlo_115978787, qlo_115978880	qsu_112037123, qsu_112037128			rcn_112165320, rcn_112203865	rcu_8271936						rsz_108809091		sacu_s0182.g024892					sbi_8057818														sind_105171035	sita_101777766						sly_101262988			smo_SELMODRAFT_233963, smo_SELMODRAFT_439563			soe_110796084, soe_110796085	sot_102599772			spen_107003209																tcc_18590297		tdc_119331967, tdc_119341851							thj_104814785																										twl_119991296, twl_120002455						var_108338989								vra_106755749	vri_117916569	vun_114168964	vvi_100265664												zju_107411543	zma_100192635
OG0010290															0020_GAQ85164.1	0021_g32513.t1, 0021_g32513.t2		0023_ME000149S01031, 0023_ME000149S01032	0024_AagrBONN_evm.model.Sc2ySwM_117.701.1	0025_Apun_evm.model.utg000115l.130.1	0026_CepurGG1.5G141600.1.p	0027_Mp7g05990.1, 0027_Mp7g06020.1	0029_Sphfalx0025s0053.1.p	0030_Sphmag09G098900.1.p, 0030_Sphmag09G098900.2.p, 0030_Sphmag09G098900.3.p, 0030_Sphmag09G098900.4.p	0035_Thupl.29380356s0003.1.p, 0035_Thupl.29382078s0004.1.p, 0035_Thupl.29382078s0004.2.p, 0035_Thupl.29382078s0004.3.p, 0035_Thupl.29382078s0004.4.p, 0035_Thupl.29382078s0004.5.p, 0035_Thupl.29382078s0004.6.p	0036_PGL00020319	0037_PAB00034115, 0037_PAB00035525	0038_PSI00000626, 0038_PSI00018411	0039_PPI00020029, 0039_PPI00032441, 0039_PPI00076191	0040_PSY00005935, 0040_PSY00019689, 0040_PSY00029741	0041_PTA00031613, 0041_PTA00040913, 0041_PTA00040914	0042_PME00011882, 0042_PME00051697, 0042_PME00051698, 0042_PME00051701, 0042_PME00051702, 0042_PME00051706, 0042_PME00051709, 0042_PME00051710, 0042_PME00051712, 0042_PME00051713, 0042_PME00051715, 0042_PME00051716, 0042_PME00051718, 0042_PME00051719, 0042_PME00051722, 0042_PME00051723	0043_GMO00014153	0044_TBA00007866, 0044_TBA00020981	0045_CMI00012574, 0045_CMI00012575	0046_GBI00001927		Zyci1559_7052|UTEX1559_13002.1	Zyci1560_7711|UTEX1560_16133.1	Zyci6981a_8456|Zci_14695.1	Zyci6981b_4114|Zci1a_05729.1, Zyci6981b_4115|Zci1a_05730.1																				adu_107465916									aip_107617983					alsp_Aspi01Gene26253, alsp_Aspi01Gene47668	aly_9308594, aly_9329804									aof_109825041, aof_109825286						aprc_113871118							ath_AT1G32810, ath_AT4G10600	atr_18426554	ats_109751853	azfi_s0111.g045721, azfi_s2635.g112474							bdi_100830596						bhj_120075270							bna_106359960, bna_106359961, bna_106394713, bna_106396152, bna_106396153, bna_106418931, bna_106418937, bna_111200591		boe_106311832, boe_106318824					brp_103833663, brp_103838919					bvg_104892642				cam_101493187	cann_107863450						ccaj_109788462				ccav_112521333							ceri_01G103300.1.p, ceri_01G103300.2.p, ceri_03G047800.1.p, ceri_03G047800.2.p, ceri_03G047800.3.p									chat_Chrsp76S07628			cic_CICLE_v100185871m, cic_CICLE_v100185872m			cit_102628629							cmax_111471956, cmax_111472639			cmo_103501328	cmos_111438872, cmos_111439268						cpap_110816440	cpep_111778189, cpep_111778190, cpep_111784920, cpep_111787932							cqi_110722786, cqi_110732325		crb_17882823, crb_17899027				csat_104707344, csat_104720710, csat_104737058, csat_104741867, csat_104757645, csat_104777298				csin_114270642			csv_101213020											dcr_108214365, dcr_108226354	dct_110092314														dosa_Os04t0221600-01																			dzi_111279374, dzi_111289352									egr_104441603		egu_105034615																	eus_EUTSA_v10006636mg, eus_EUTSA_v10029370mg												fve_101300304		gab_108479360							ghi_107929546, ghi_107947215				gmx_100799209, gmx_100810855	gra_105765359	gsj_114369917, gsj_114401213						han_110868081		hbr_110640350, hbr_110663361, hbr_110664796									ini_109165199			itr_116032626	jcu_105645596	jre_109021044						lang_109340177, lang_109340179													lja_Lj5g3v1259870.1, lja_Lj5g3v1259870.2							lsv_111913065											mcha_111022980				mdm_103437443		mesc_110626949					ming_122081725											mnt_21398470												mtr_MTR_1g077940		mus_103985801						nau_109237069			ncol_116261918															nnu_104599711			nsy_104228202	nta_107759524, nta_107827848		nto_104114154										obr_102707482			oeu_111375711								osa_4335199							palz_118040859, palz_118042475			pavi_110758903															pda_103722918, pda_120104040, pda_120104041, pda_120104131			pdul_117627364	pema_pm000430g0080	peq_110021137	peu_105135023, peu_105136808												phai_112885399, phai_112888660, phai_112903657																	pmum_103337878				pop_7455037, pop_7490704				pper_18776117			ppp_112277482							psom_113297659, psom_113301591											pvir_120641767, pvir_120657245, pvir_120661730			pvu_PHAVU_001G082200g		pvy_116117184	pxb_103950705				qlo_115975166	qsu_112005674			rcn_112176085							rsz_108822400, rsz_108846701, rsz_108858099		sacu_s0135.g022379					sbi_8085753														sind_105156064	sita_101780605						sly_101260367			smo_SELMODRAFT_49818, smo_SELMODRAFT_73068			soe_110796079	sot_102584703			spen_107027915																tcc_18605952		tdc_119357514, tdc_119362058							thj_104806458, thj_104813063																										twl_119986742						var_108322803								vra_106771920	vri_117927842	vun_114192199	vvi_100244469												zju_107403796	zma_103646653
OG0010291															0020_GAQ87570.1																												aag_5564061, aag_5568231, aag_5568232, aag_5572618, aag_5572619, aag_5572621, aag_5573897, aag_5573898	aalb_109407235, aalb_109407298, aalb_109414302, aalb_109414354, aalb_109420951, aalb_109421194, aalb_109421237, aalb_109421238, aalb_109428387, aalb_109429344, aalb_109432496, aalb_115260719			aara_120894280, aara_120905082, aara_120905083, aara_120905084, aara_120905085, aara_120905086							acoz_120959876, acoz_120959877, acoz_120959879, acoz_120960170											aga_AgaP_AGAP003999, aga_AgaP_AGAP008627, aga_AgaP_AGAP008629, aga_AgaP_AGAP008630	agb_108903289, agb_108903290, agb_108903292, agb_108909304, agb_108909306		ags_114130569																			api_100160082, api_100167398, api_100575549									atd_109603673, atd_109603674	aten_116293779						bany_112052115, bany_112052117, bany_112052118, bany_112052121												bim_105681032																btab_109031083, btab_109035288, btab_109036406, btab_109036415, btab_109036437, btab_109036528, btab_109036529, btab_109036536, btab_109036781, btab_109038867, btab_109043477	bter_105666230													ccal_108624579																												clec_106669409, clec_106670897																	cpii_120419668, cpii_120420663, cpii_120420672, cpii_120421939, cpii_120421941, cpii_120425535						cqu_CpipJ_CPIJ000413, cqu_CpipJ_CPIJ000414, cqu_CpipJ_CPIJ003458, cqu_CpipJ_CPIJ005515, cqu_CpipJ_CPIJ005516, cqu_CpipJ_CPIJ010375, cqu_CpipJ_CPIJ019318																				dan_6497314, dan_6497315, dan_6497316, dan_6498145, dan_6502455	daz_108611260, daz_108611261, daz_108611905, daz_108611906, daz_108611907	dci_103505710, dci_103507162, dci_103520891				der_6541378, der_6541451, der_6549145, der_6549146, der_6549429		dgr_Dgri_GH11202, dgr_Dgri_GH11204, dgr_Dgri_GH11205, dgr_Dgri_GH11461, dgr_Dgri_GH11462, dgr_Dgri_GH11463, dgr_Dgri_GH11464			dhe_111599363, dhe_111599367, dhe_111600538, dhe_111600552, dhe_111600553		dme_Dmel_CG12560, dme_Dmel_CG15155, dme_Dmel_CG17681, dme_Dmel_CG34010, dme_Dmel_CG5783	dmn_108163486, dmn_108163487, dmn_108163611, dmn_108163612, dmn_108163613	dmo_Dmoj_GI16884, dmo_Dmoj_GI16891, dmo_Dmoj_GI18125, dmo_Dmoj_GI18126, dmo_Dmoj_GI18127	dnv_108649936, dnv_108649937, dnv_115564723, dnv_115564725, dnv_115564726	dnx_107166602		dpa_109542463	dpe_6589561, dpe_6589562, dpe_6589766, dpe_6589767, dpe_6589768	dpl_KGM_210450	dpo_Dpse_GA14610, dpo_Dpse_GA19124, dpo_Dpse_GA25759, dpo_Dpse_GA30918, dpo_Dpse_GA31255			dpx_DAPPUDRAFT_110500, dpx_DAPPUDRAFT_254934, dpx_DAPPUDRAFT_254936, dpx_DAPPUDRAFT_254937, dpx_DAPPUDRAFT_308108, dpx_DAPPUDRAFT_308142, dpx_DAPPUDRAFT_308592, dpx_DAPPUDRAFT_442960				dse_6611601, dse_6611602, dse_6614531, dse_6614532, dse_6614533	dsi_Dsimw501_GD22447, dsi_Dsimw501_GD22448, dsi_Dsimw501_GD24132, dsi_Dsimw501_GD24133, dsi_Dsimw501_GD24134		dsr_110176811, dsr_110176812, dsr_110176922, dsr_110176923, dsr_110177035, dsr_110177068		dvi_26530500, dvi_26531524, dvi_6627500, dvi_6627501, dvi_6628666, dvi_6628667, dvi_6629258	dwi_111518548, dwi_6641837, dwi_6642056, dwi_6642057, dwi_6642058	dya_Dyak_GE11230, dya_Dyak_GE11235, dya_Dyak_GE11237, dya_Dyak_GE13182, dya_Dyak_GE13183, dya_Dyak_GE13184																																fcd_110845264, fcd_110852956																															haw_110378318																												lcq_111674609, lcq_111674663, lcq_111678377, lcq_111678378, lcq_111678380, lcq_111678382																										mde_101887603, mde_101894322, mde_101894486, mde_101894647, mde_101899503, mde_101899829					mgen_117226637																								msex_115447572, msex_115447581, msex_115447582																									nlu_111046425, nlu_111056071											nve_116617041	nvi_100123859	nvl_108559041, nvl_108559622																				otu_111415240, otu_111425727, otu_111425769, otu_111425876, otu_111429471																								pdam_113681715																													pmac_106711175, pmac_106711179															ppot_106102405, ppot_106102406				prap_111002656																						pxu_106113996, pxu_106114453	pxy_105395288, pxy_105395290																																				sko_102809075																spis_111326617														tca_663674, tca_664557																	tnl_113503507, tnl_113503606																																															zce_119831759, zce_119832045, zce_119832063
OG0010292																	0022_SM000017S02775, 0022_SM000082S22837									0036_PGL00011745	0037_PAB00013873, 0037_PAB00018447, 0037_PAB00031663		0039_PPI00010028	0040_PSY00028660	0041_PTA00052402, 0041_PTA00055697	0042_PME00046174	0043_GMO00006536	0044_TBA00000962, 0044_TBA00008305		0046_GBI00004411, 0046_GBI00014627, 0046_GBI00016510																									adu_107461231, adu_107495858								ahf_112697768, ahf_112706439, ahf_112756067, ahf_112766294	aip_107605617, aip_107606370					alsp_Aspi01Gene01377	aly_110229973, aly_9302358															aprc_113846662, aprc_113865465							ath_AT3G01400, ath_AT5G58680	atr_18430873	ats_109759592	azfi_s0162.g054143							bdi_100830186						bhj_120076566							bna_106387447, bna_106388084, bna_106433424, bna_106438897, bna_111211384		boe_106315045, boe_106324866, boe_106331502, boe_106343636					brp_103850072, brp_103851628, brp_103858914					bvg_104902107				cam_101501702, cam_101513793	cann_107851318, cann_107867234						ccaj_109813906				ccav_112514514																			cic_CICLE_v10001676mg			cit_102624578							cmax_111492043, cmax_111496516			cmo_103487841	cmos_111453995, cmos_111462862						cpap_110811338	cpep_111787315, cpep_111798033, cpep_111806043							cqi_110695565, cqi_110724398		crb_17875699, crb_17893628				csat_104713104, csat_104735901, csat_104744214, csat_104761967, csat_104763855, csat_109131765				csin_114301779			csv_101208714											dcr_108210785, dcr_108211643	dct_110093608, dct_110095743														dosa_Os03t0435300-00, dosa_Os07t0587500-01																			dzi_111277096, dzi_111311338, dzi_111315463									egr_104447786	egt_105959269	egu_105048566, egu_105057935, egu_105060691																	eus_EUTSA_v10021975mg												fve_101311819		gab_108450517, gab_108450525, gab_108485468							ghi_107930611, ghi_107957915, ghi_107958186, ghi_121218186				gmx_100782449, gmx_100796050, gmx_100797550	gra_105770151, gra_105774085	gsj_114384909, gsj_114393798, gsj_114414766						han_110907051, han_110941399		hbr_110639982									ini_109149824, ini_109169872			itr_116001475, itr_116021616, itr_116022496	jcu_105630852	jre_109001105, jre_109012387						lang_109337335, lang_109343860													lja_Lj5g3v0308860.1							lsv_111893141, lsv_111908834															mdm_103421820, mdm_103426443, mdm_103455896		mesc_110605797, mesc_110615969					ming_122074880											mnt_21388741												mtr_MTR_1g018180, mtr_MTR_3g103050		mus_103979419, mus_103980177, mus_103981150, mus_103981405, mus_103985131, mus_103987232, mus_103992882, mus_104000722						nau_109222548, nau_109235558, nau_109236398, nau_109237432			ncol_116250967, ncol_116253341															nnu_104590389, nnu_104601928, nnu_104608281			nsy_104240908, nsy_104248960	nta_107769411, nta_107795874, nta_107802448, nta_107816949		nto_104098640, nto_104115311										obr_102720442, obr_121053972			oeu_111367412, oeu_111401383								osa_107278225, osa_4333189, osa_4343758							palz_118035441, palz_118035807			pavi_110772462															pda_103696338, pda_103705306, pda_120106814, pda_120111073			pdul_117614533		peq_110020766, peq_110027228	peu_105107587, peu_105120560												phai_112883578, phai_112890700																	pmum_103320422				pop_7472660, pop_7497328				pper_18793806										psom_113287126, psom_113288565											pvir_120640403, pvir_120658571, pvir_120669472, pvir_120693193			pvu_PHAVU_001G027300g, pvu_PHAVU_009G071200g		pvy_116129056, pvy_116139926	pxb_103945266, pxb_103951134				qlo_115972287	qsu_112016179, qsu_112029428			rcn_112172590	rcu_8265301						rsz_108811556, rsz_108840615, rsz_108843419							sbi_8058381														sind_105159103	sita_101780753						sly_101255973, sly_101259536						soe_110786184	sot_102590450, sot_102590611			spen_107007239, spen_107015934																tcc_18591984		tdc_119354030, tdc_119363157							thj_104807068, thj_104825776																										twl_120010071						var_108331192, var_108336336								vra_106761569, vra_106762946	vri_117907524	vun_114162688, vun_114195316	vvi_100252212												zju_107410098, zju_107433738	zma_100281873, zma_100382031, zma_103648724
OG0010293																		0023_ME000565S08351	0024_AagrBONN_evm.model.Sc2ySwM_368.483__484.1	0025_Apun_evm.model.utg000122l.153.1, 0025_Apun_evm.model.utg000166l.13.1	0026_CepurGG1.9G164300.1.p	0027_Mp8g10620.1, 0027_Mp8g10620.2	0029_Sphfalx0011s0068.1.p, 0029_Sphfalx0025s0191.1.p, 0029_Sphfalx0025s0191.2.p, 0029_Sphfalx0025s0191.3.p, 0029_Sphfalx0025s0191.4.p, 0029_Sphfalx0026s0050.1.p, 0029_Sphfalx0036s0112.1.p, 0029_Sphfalx0039s0133.1.p, 0029_Sphfalx0075s0078.1.p, 0029_Sphfalx0102s0077.1.p, 0029_Sphfalx0102s0081.1.p, 0029_Sphfalx0158s0058.1.p, 0029_Sphfalx0208s0019.1.p, 0029_Sphfalx0294s0003.1.p	0030_Sphmag10G054300.1.p, 0030_Sphmag10G054300.10.p, 0030_Sphmag10G054300.2.p, 0030_Sphmag10G054300.3.p, 0030_Sphmag10G054300.4.p, 0030_Sphmag10G054300.5.p, 0030_Sphmag10G054300.6.p, 0030_Sphmag10G054300.7.p, 0030_Sphmag10G054300.8.p, 0030_Sphmag10G054300.9.p, 0030_Sphmag15G104000.1.p	0035_Thupl.29380340s0006.1.p, 0035_Thupl.29380340s0006.2.p, 0035_Thupl.29382260s0001.1.p	0036_PGL00008259	0037_PAB00051019, 0037_PAB00058279	0038_PSI00001003	0039_PPI00007081, 0039_PPI00008764	0040_PSY00019565		0042_PME00008996, 0042_PME00009416, 0042_PME00063466, 0042_PME00096762, 0042_PME00096763		0044_TBA00016096	0045_CMI00026794	0046_GBI00001163		Zyci1559_13912|UTEX1559_07152.1	Zyci1560_14859|UTEX1560_08705.1																						adu_107471325, adu_107494655								ahf_112697105, ahf_112717952, ahf_112755001, ahf_112783936	aip_107604867, aip_107621369					alsp_Aspi01Gene51609	aly_9326178									aof_109851554						aprc_113855372							ath_AT1G15660	atr_18434260	ats_109761578	azfi_s0019.g015204, azfi_s0038.g026293, azfi_s2247.g109983							bdi_100845382						bhj_120085066							bna_106346647, bna_106452821, bna_111198108		boe_106343442					brp_103872354					bvg_104904646				cam_101510656	cann_107861856						ccaj_109793399, ccaj_109815234, ccaj_109815253				ccav_112510755, ccav_112516363							ceri_37G053800.1.p, ceri_37G053800.2.p, ceri_37G053800.3.p, ceri_37G053800.4.p, ceri_37G053800.5.p												cic_CICLE_v10024870mg			cit_102609595							cmax_111488588			cmo_103499749	cmos_111456073, cmos_111461069						cpap_110821201	cpep_111778823, cpep_111806783							cqi_110698740, cqi_110703327		crb_17898879				csat_104732462, csat_104740251, csat_104755878, csat_104774341				csin_114269075			csv_101218908											dcr_108194200, dcr_108210854	dct_110093226														dosa_Os01t0617700-01																			dzi_111274494, dzi_111278911, dzi_111280604									egr_104449856	egt_105975478, egt_105975993	egu_105038377, egu_105047743																	eus_EUTSA_v10006918mg												fve_101300739		gab_108453236, gab_108487251							ghi_107891691, ghi_107897234, ghi_107913930, ghi_121206099				gmx_100778037, gmx_547764	gra_105777793, gra_105799095	gsj_114377242, gsj_114385805						han_110909629, han_110942422		hbr_110631991, hbr_110653834									ini_109189225			itr_116010634	jcu_105634948	jre_109009149, jre_118346115						lang_109344648, lang_109351196													lja_Lj3g3v0139480.1							lsv_111909290, lsv_111921199											mcha_111021402				mdm_103405517, mdm_103437051		mesc_110626944					ming_122076845											mnt_21402392												mtr_MTR_3g434860, mtr_MTR_6g068960, mtr_MTR_8g467560		mus_103990134, mus_103996811						nau_109210747			ncol_116246450															nnu_104592284			nsy_104228251	nta_107763991, nta_107803884		nto_104095863										obr_102711938			oeu_111366650, oeu_111367669								osa_4326608							palz_118037934, palz_118050686			pavi_110769511															pda_103709431, pda_103720936, pda_120106153, pda_120106154			pdul_117623207	pema_pm019455g0010	peq_110030062	peu_105108269, peu_105109647, peu_105117535												phai_112895917																	pmum_103327982				pop_7475741, pop_7490988				pper_18782287			ppp_112278965							psom_113299727, psom_113303621											pvir_120672699, pvir_120707423			pvu_PHAVU_002G299500g, pvu_PHAVU_005G1725000, pvu_PHAVU_005G1725001		pvy_116121702	pxb_103931287, pxb_103941190, pxb_103948854, pxb_103948861				qlo_115991914	qsu_112013200			rcn_112188871	rcu_8271334						rsz_108812239		sacu_s0079.g017760, sacu_s0091.g018834					sbi_110433823														sind_105157576	sita_101770859						sly_543949			smo_SELMODRAFT_110537, smo_SELMODRAFT_427188			soe_110787782	sot_102577589			spen_107012341																tcc_18595865		tdc_119268401, tdc_119276280							thj_104812471																										twl_120007013, twl_120010261						var_108332404								vra_106762235	vri_117922682	vun_114183140	vvi_100244530												zju_107406649	zma_103631679, zma_103631686, zma_109939337, zma_541777, zma_541778
OG0010294																					0026_CepurGG1.8G140200.1.p	0027_Mp1g16520.1	0029_Sphfalx0013s0118.1.p	0030_Sphmag15G034900.1.p	0035_Thupl.29379637s0005.1.p, 0035_Thupl.29379637s0006.1.p, 0035_Thupl.29379637s0007.1.p, 0035_Thupl.29379637s0008.1.p, 0035_Thupl.29379637s0009.1.p, 0035_Thupl.29379637s0009.2.p, 0035_Thupl.29379637s0009.3.p, 0035_Thupl.29379637s0010.1.p, 0035_Thupl.29379637s0010.2.p	0036_PGL00008349, 0036_PGL00011063, 0036_PGL00011106	0037_PAB00002102, 0037_PAB00003168, 0037_PAB00037293, 0037_PAB00039495	0038_PSI00013798, 0038_PSI00015614	0039_PPI00021184, 0039_PPI00021488, 0039_PPI00023103, 0039_PPI00044509	0040_PSY00007588, 0040_PSY00014121, 0040_PSY00014823, 0040_PSY00014877, 0040_PSY00028032, 0040_PSY00028990, 0040_PSY00030512, 0040_PSY00031592, 0040_PSY00031599, 0040_PSY00034161	0041_PTA00005510, 0041_PTA00025768, 0041_PTA00037193, 0041_PTA00038563, 0041_PTA00038564, 0041_PTA00054536, 0041_PTA00054537, 0041_PTA00063075, 0041_PTA00065539	0042_PME00000472, 0042_PME00019837, 0042_PME00020792, 0042_PME00098458		0044_TBA00022906, 0044_TBA00028312, 0044_TBA00028791	0045_CMI00026904	0046_GBI00013141, 0046_GBI00028070																									adu_107462792								ahf_112703165, ahf_112723181	aip_107639284					alsp_Aspi01Gene25877, alsp_Aspi01Gene25879, alsp_Aspi01Gene53735, alsp_Aspi01Gene53738, alsp_Aspi01Gene53739, alsp_Aspi01Gene53740, alsp_Aspi01Gene53741, alsp_Aspi01Gene53742, alsp_Aspi01Gene53749, alsp_Aspi01Gene53750, alsp_Aspi01Gene53767	aly_9300063									aof_109834853						aprc_113847619							ath_AT5G49480	atr_18431434	ats_109773776								bdi_100828325, bdi_100828629		bfo_118428286				bhj_120080605							bna_106365853		boe_106315624					brp_103837288					bvg_104888465				cam_101501000	cann_107842961						ccaj_109809358				ccav_112527682							ceri_24G033200.1.p, ceri_24G033300.1.p, ceri_24G033400.1.p, ceri_24G033400.2.p, ceri_24G033500.1.p, ceri_24G033700.1.p, ceri_24G033800.1.p, ceri_24G034000.1.p												cic_CICLE_v10006076mg, cic_CICLE_v10006337mg			cit_102612314, cit_102615552							cmax_111479504			cmo_103483899	cmos_111457482						cpap_110821499	cpep_111789848							cqi_110697297, cqi_110738216		crb_17875403				csat_104723889, csat_104725445, csat_104760929				csin_114279686, csin_114279688, csin_114308317			csv_101212685											dcr_108201870	dct_110106509, dct_110106510, dct_110106511														dosa_Os03t0310800-01																			dzi_111280138, dzi_111293449, dzi_111307529									egr_104415239	egt_105966607	egu_105044995, egu_105057333																													fve_101303402		gab_108455983, gab_108488586							ghi_107896600, ghi_107915087, ghi_107926352, ghi_121206403				gmx_100527230, gmx_100799972	gra_105778504, gra_105800697	gsj_114393891, gsj_114419955						han_110891529, han_110940974		hbr_110669395, hbr_110669406									ini_109169673			itr_116016389	jcu_105643554	jre_109002865						lang_109329058, lang_109361585													lja_Lj1g3v2264830.1							lsv_111911900, lsv_111914172, lsv_111914173											mcha_111009342				mdm_103452671, mdm_114822078		mesc_110601024, mesc_110612408					ming_122088119, ming_122091954											mnt_21392608												mtr_MTR_4g122260		mus_103971601, mus_103974383						nau_109221658			ncol_116254543, ncol_116262064															nnu_104598744, nnu_104599537			nsy_104214630	nta_107792571, nta_107807275		nto_104117746										obr_102702735			oeu_111386075, oeu_111386079, oeu_111386080, oeu_111387493								osa_4332631							palz_118046088, palz_118062500			pavi_110751638															pda_103701140, pda_103720658			pdul_117613936		peq_110039396	peu_105115439, peu_105122398												phai_112875512																	pmum_103323182				pop_7468107, pop_7471101				pper_18791285			ppp_112277343							psom_113332772, psom_113346936								pti_PHATRDRAFT_48773			pvir_120652590, pvir_120692704			pvu_PHAVU_003G115800g, pvu_PHAVU_005G129600g		pvy_116115780	pxb_103942054, pxb_103961295				qlo_115994810	qsu_111983139			rcn_112200670	rcu_8258834						rsz_108824237		sacu_s0220.g026158					sbi_8081068														sind_105178879	sita_101777573						sly_101264550						soe_110801461	sot_102593468			spen_107011884																tcc_18603671		tdc_119285495, tdc_119296321							thj_104818878																										twl_120012807, twl_120014643						var_108338281, var_108338297								vra_106767572	vri_117914733	vun_114176582	vvi_100253434, vvi_100255097, vvi_100263658												zju_107418972	zma_100281015
OG0010295																							0029_Sphfalx0022s0190.1.p	0030_Sphmag05G117600.1.p, 0030_Sphmag05G117600.2.p	0035_Thupl.29378057s0005.1.p, 0035_Thupl.29378598s0003.1.p	0036_PGL00010362, 0036_PGL00020496	0037_PAB00014647, 0037_PAB00029136	0038_PSI00006813, 0038_PSI00019658	0039_PPI00016981, 0039_PPI00056838, 0039_PPI00061674		0041_PTA00004661, 0041_PTA00007075, 0041_PTA00023882, 0041_PTA00069345, 0041_PTA00072271, 0041_PTA00074595, 0041_PTA00076401, 0041_PTA00077563, 0041_PTA00080650	0042_PME00018360, 0042_PME00098988, 0042_PME00098990, 0042_PME00110368	0043_GMO00025183	0044_TBA00018439	0045_CMI00014195, 0045_CMI00025849	0046_GBI00008425, 0046_GBI00019879, 0046_GBI00028919																									adu_107496087								ahf_112701752, ahf_112765965	aip_107609585					alsp_Aspi01Gene10832, alsp_Aspi01Gene15355, alsp_Aspi01Gene18240, alsp_Aspi01Gene33044, alsp_Aspi01Gene36375	aly_9318615									aof_109820235						aprc_113846047							ath_AT3G07760	atr_18427644	ats_109744517	azfi_s0051.g031357, azfi_s0241.g059713							bdi_100829221, bdi_100846852						bhj_120087724							bna_106388997, bna_106397072, bna_106427877, bna_106452876, bna_111213999		boe_106292781					brp_103849101, brp_103859239, brp_103870638					bvg_104885003				cam_101503465	cann_107852124, cann_107854028						ccaj_109805864				ccav_112501131							ceri_1Z157600.1.p, ceri_1Z306200.1.p, ceri_30G018200.1.p, ceri_33G005000.1.p, ceri_33G005000.2.p												cic_CICLE_v10017178mg			cit_102609355							cmax_111469897, cmax_111483956			cmo_103502119	cmos_111448490, cmos_111451372						cpap_110824434	cpep_111776944, cpep_111796106							cqi_110691851, cqi_110701895		crb_17893706				csat_104738697, csat_104744971, csat_104764503				csin_114256392, csin_114294407			csv_101220276											dcr_108216240, dcr_108219995, dcr_108225295	dct_110105278														dosa_Os12t0514600-01																			dzi_111305553, dzi_111306203, dzi_111314516									egr_104424658, egr_104431087, egr_104434716	egt_105951898	egu_105033903, egu_105061491																	eus_EUTSA_v10021767mg												fve_101294634, fve_101298857		gab_108467287, gab_108469880, gab_108470821, gab_108470866							ghi_107898814, ghi_107912601, ghi_107923901, ghi_107933972, ghi_107954025, ghi_107954747				gmx_100499990, gmx_100527863	gra_105790236, gra_105799624, gra_105803423	gsj_114382965, gsj_114403522						han_110886006, han_110929591		hbr_110661389									ini_109187516, ini_109188464, ini_109192233			itr_115996297, itr_116005899	jcu_105641496	jre_108994080, jre_109006887						lang_109342149													lja_Lj2g3v3337520.1							lsv_111895568											mcha_111011338				mdm_103405007, mdm_103421694		mesc_110628747, mesc_110629060					ming_122071008											mnt_21402919												mtr_MTR_5g097240		mus_103980171, mus_103987494, mus_103992853						nau_109210668, nau_109235747			ncol_116257946, ncol_116259011															nnu_104594208, nnu_104606592			nsy_104211367, nsy_104230520	nta_107789999, nta_107793993, nta_107804839, nta_107809355		nto_104093140, nto_104111068										obr_102708390			oeu_111372366, oeu_111392619, oeu_111402111								osa_4352340							palz_118048039			pavi_110749982															pda_103714931, pda_103719136			pdul_117623142		peq_110032690	peu_105111671												phai_112887743, phai_112902647																	pmum_103329240				pop_7455998				pper_18782944										psom_113336699, psom_113348485											pvir_120645118, pvir_120685333, pvir_120699619			pvu_PHAVU_008G284800g		pvy_116126292	pxb_103935436, pxb_103955065				qlo_115957942	qsu_111990578			rcn_112175472, rcn_112189670	rcu_107262248						rsz_108809084, rsz_108857642, rsz_108859372		sacu_s0020.g008040, sacu_s0061.g015368, sacu_s0140.g022685					sbi_8067209														sind_105178778	sita_101752963, sita_101763351						sly_101253004, sly_101255765			smo_SELMODRAFT_137036, smo_SELMODRAFT_228154			soe_110805740	sot_102595080, sot_102605982			spen_107005487, spen_107024084																tcc_18612446		tdc_119300619, tdc_119307948							thj_104819042, thj_104826653, thj_109116190																										twl_119992042, twl_120000344, twl_120007928						var_108336304								vra_106763083	vri_117925856	vun_114195328	vvi_100244267												zju_107432226	zma_100193026, zma_100275340, zma_100276203
OG0010296																										0036_PGL00000427						0042_PME00105148, 0042_PME00105151, 0042_PME00112333, 0042_PME00130845, 0042_PME00130846											aag_110674286, aag_110675124, aag_110676464, aag_110678193, aag_5567287, aag_5568403, aag_5573542, aag_5577046	aalb_109413900, aalb_109421118, aalb_109427513, aalb_115264856, aalb_115264857			aara_120896600, aara_120905803					acep_105625273, acep_105625421, acep_105627598, acep_105627599	acer_107994308, acer_107996259, acer_107996276, acer_107996374	acoz_120951437, acoz_120954770								aec_105150428, aec_105150429, aec_105150430, aec_105150432			aga_AgaP_AGAP000167, aga_AgaP_AGAP002890	agb_108904315, agb_108912228		ags_114125233									ame_100578428, ame_409465										api_100167084			apln_108734278, apln_108740193			aqu_100632108			atd_109597405, atd_109599197							bany_112053198, bany_112053201												bim_100741773, bim_100741889, bim_100746841, bim_105682107		bman_114239972, bman_114239983		bmor_100270785, bmor_692833												btab_109037349, btab_109037350	bter_100643850, bter_100643974, bter_100646385, bter_105666021													ccal_108625591, ccal_108625646, ccal_108630478													cfo_105258649, cfo_105258650, cfo_105258651, cfo_105258652				cgig_122401133, cgig_122401172, cgig_122401207, cgig_122401208											clec_106663873, clec_106669110, clec_106670443																	cpii_120424292, cpii_120427881						cqu_CpipJ_CPIJ003879, cqu_CpipJ_CPIJ018160						cscu_111623365	csec_111861513, csec_111863663, csec_111863665, csec_111871461				csol_105362101, csol_105362102, csol_105362103									dan_6499058, dan_6503748	daz_108619133, daz_108621201	dci_103508445, dci_103509186, dci_103519425				der_6550640, der_6554247		dgr_Dgri_GH23614, dgr_Dgri_GH24314			dhe_111598168, dhe_111602791		dme_Dmel_CG10374, dme_Dmel_CG9057	dmn_108154674, dmn_108164541	dmo_Dmoj_GI10367, dmo_Dmoj_GI21559	dnv_108656867, dnv_108658962	dnx_107170098		dpa_109537568, dpa_109542420, dpa_109542460, dpa_109543375	dpe_6587837, dpe_6600373	dpl_KGM_204105, dpl_KGM_204131A, dpl_KGM_204131B	dpo_Dpse_GA10284, dpo_Dpse_GA21508		dpte_113796588	dpx_DAPPUDRAFT_315704	dqu_106749843, dqu_106749844, dqu_106749845, dqu_106749848			dse_6607624, dse_6619587	dsi_Dsimw501_GD15823, dsi_Dsimw501_GD21037		dsr_110185521, dsr_110186405	dsv_119442565	dvi_6630779, dvi_6634755	dwi_6644691, dwi_6649730	dya_Dyak_GE10394																																fcd_110844757			fex_115238429, fex_115238430																												haw_110380028, haw_110380045									hst_105181684, hst_105181685, hst_105181686, hst_105181687																			lcq_111677825, lcq_111680084				lhu_105672087, lhu_105672088, lhu_105672089, lhu_105672094																						mde_101897935, mde_101900622	mdl_103571474, mdl_103575627				mgen_117219672, mgen_117219679, mgen_117219687, mgen_117220048, mgen_117220056																	mpha_105832473, mpha_105832474, mpha_105834140, mpha_105840392							msex_115447040, msex_115447549, msex_119188555																									nlu_111043741, nlu_111048283, nlu_111062430	nmea_116432872, nmea_116432891											nvi_100122240	nvl_108557571, nvl_108559534				obb_114876571, obb_114876605		obo_105279364, obo_105279367														otu_111420460, otu_111428295									pbar_105428777, pbar_105428778, pbar_105428779, pbar_105428792								pcf_106787441, pcf_106787583, pcf_106787598																				pgc_109859848, pgc_109859849, pgc_109859850, pgc_109859851						phu_Phum_PHUM299200										pmac_106712940, pmac_106712945															ppot_106102726, ppot_106102773			ppyr_116162881, ppyr_116169556	prap_110999509, prap_110999511										ptep_107453658												pxu_106117565, pxu_106117675	pxy_105384022, pxy_105384097								rmd_113551877	rmp_119159399			rsan_119387333														sdm_118188029, sdm_118192802																				soc_105193914, soc_105193915, soc_105193916, soc_105193935, soc_105206194																				tca_659061, tca_660518																	tnl_113493420, tnl_113493424																													vem_105567799, vem_105567800, vem_105567801, vem_105567802																		zce_119837455, zce_119838495				zne_110826748, zne_110827024, zne_110834452
OG0010297																										0036_PGL00000551			0039_PPI00041668, 0039_PPI00055497																aalt_CC77DRAFT_74173			abe_ARB_01376	abp_AGABI1DRAFT108425	abv_AGABI2DRAFT181680						act_ACLA_030010				adl_AURDEDRAFT_50679			afm_AFUA_1G04670	afv_AFLA_000779			ago_AGOS_AFR695C				aje_HCAG_03613											ang_ANI_1_446014	ani_AN0446.2			aor_AO090003000896																			bbrx_BRETT_001356, bbrx_BRETT_005258		bcom_BAUCODRAFT_196344				bfu_BCIN_14g04770	bgh_BDBG_05380										bnn_FOA43_001557, bnn_FOA43_002957			bor_COCMIDRAFT_99827				bsc_COCSADRAFT_79901					bze_COCCADRAFT_26845		cal_CAALFM_C111310CA, cal_CAALFM_C700880CA					caur_CJI97_003354, caur_CJI97_005343								cci_CC1G_04340				cdu_CD36_10610, cdu_CD36_70820				cfj_CFIO01_06595				cgi_CGB_E5030C		cgr_CAGL0B01078g, cgr_CAGL0J08459g					cim_CIMG_04960						clu_CLUG_02162, clu_CLUG_04434	clus_A9F13_02g01331, clus_A9F13_04g00693, clus_A9F13_05g00066							cmt_CCM_04829		cnb_CNBE3720	cne_CNE03730	cot_CORT_0A07170, cot_CORT_0H01430						cput_CONPUDRAFT_94461		cpw_CPC735_069230															cten_CANTEDRAFT_129669, cten_CANTEDRAFT_132919	cthr_CTHT_0002170	ctp_CTRG_04112, ctp_CTRG_04897															dha_DEHA2E13860g, dha_DEHA2F22528g																					dsq_DICSQDRAFT_156795											ecu_ECU03_0210, ecu_ECU06_1580								ehe_EHEL_030090, ehe_EHEL_061580			ein_Eint_030100, ein_Eint_061560			ela_UCREL1_1026						erc_Ecym_1060	ero_EROM_030110, ero_EROM_061580							fcy_FRACYDRAFT_258796		fgr_FGSG_00846	fme_FOMMEDRAFT_140475	fox_FOXG_00804		fpu_FPSE_11619		fvr_FVEG_00710											glz_GLAREA_07747					gtr_GLOTRDRAFT_135755										hir_HETIRDRAFT_448177											kaf_KAFR_0D00530, kaf_KAFR_0D04070	kla_KLLA0_C01716g		kmx_KLMA_10076				lbc_LACBIDRAFT_333940	lbz_LBRM_19_0180, lbz_LBRM_28_1500, lbz_LBRM_32_1720, lbz_LBRM_34_0940, lbz_LBRM_35_4810					ldo_LDBPK_110140, ldo_LDBPK_321630, ldo_LDBPK_350970, ldo_LDBPK_364790, ldo_LDBPK_367360 hypothetical protein	lel_LELG_00908, lel_LELG_05533			lif_LINJ_11_0140, lif_LINJ_32_1630, lif_LINJ_35_0970, lif_LINJ_36_4790, lif_LINJ_36_7360 conserved hypothetical protein		lma_LMJF_11_0140, lma_LMJF_32_1550, lma_LMJF_35_0950, lma_LMJF_36_4560, lma_LMJF_36_7000 hypothetical protein	lmi_LMXM_11_0140, lmi_LMXM_31_1550, lmi_LMXM_34_0950, lmi_LMXM_36_4560, lmi_LMXM_36_7000			lpan_LPMP_110140, lpan_LPMP_321640, lpan_LPMP_340880, lpan_LPMP_354680, lpan_LPMP_357230			lth_KLTH0F01716g		maj_MAA_01876		maw_MAC_05672	mbe_MBM_09063															mgr_MGG_11783				mlr_MELLADRAFT_84354												mpr_MPER_09119		mrr_Moror_14823					mtm_MYCTH_2312095											nce_NCER_100777, nce_NCER_101533		ncr_NCU01777	ncs_NCAS_0A00430, ncs_NCAS_0B08610	ndi_NDAI_0F04360	nfi_NFIA_020090					nhe_NECHADRAFT_103189							npa_UCRNP2_9826				nte_NEUTE1DRAFT130481																														pan_PODANSg6755						pbl_PAAG_00971	pbn_PADG_03855					pco_PHACADRAFT_189811							pdp_PDIP_21140								pfj_MYCFIDRAFT_196582, pfj_MYCFIDRAFT_198817		pfp_PFL1_05187	pfy_PFICI_08904		pgr_PGTG_00879	pgu_PGUG_00396, pgu_PGUG_03312						pic_PICST_41737, pic_PICST_67949				pkz_C5L36_0A06050, pkz_C5L36_0D01110			plj_VFPFJ_07079								pno_SNOG_05278, pno_SNOG_06239				ppa_PAS_chr1-1_0339, ppa_PAS_chr2-1_0782										psco_LY89DRAFT_43029	psoj_PHYSODRAFT_264270			psq_PUNSTDRAFT_58350		pte_PTT_05718				pti_PHATR_43996										pxu_106113567, pxu_106119375				qsu_112002784, qsu_112032693															sapo_SAPIO_CDS3970					sce_YDR505C, sce_YLR177W		scm_SCHCODRAFT_17772							shs_STEHIDRAFT_70518					sla_SERLADRAFT_418377		slb_AWJ20_3264						smp_SMAC_02460				spaa_SPAPADRAFT_146024, spaa_SPAPADRAFT_52978	spar_SPRG_07812, spar_SPRG_10420			spo_SPBPB7E8.02					ssck_SPSK_01414	ssl_SS1G_10510			tasa_A1Q1_05084	tbg_TbgDal_V1060, tbg_TbgDal_X10140, tbg_TbgDal_X12100, tbg_TbgDal_XI16550, tbg_TbgDal_XI4770, tbg_TbgDal_XI8080	tbl_TBLA_0A05200, tbl_TBLA_0B00470	tbr_Tb10.6k15.0380, tbr_Tb10.6k15.2170, tbr_Tb11.01.6380, tbr_Tb11.02.1660, tbr_Tb11.02.4990, tbr_Tb927.5.760			tcr_503847.80, tcr_504103.90, tcr_506223.40, tcr_506239.10, tcr_506777.50, tcr_507539.40, tcr_507611.270, tcr_507723.90, tcr_508541.190, tcr_511163.40, tcr_511717.130		tdl_TDEL_0C06460			tgb_HG536_0B00740				tmf_PMAA_054400	tml_GSTUM_00008674001	tmn_UCRPA7_5117	tms_TREMEDRAFT_64542						tpf_TPHA_0B04720	tps_THAPSDRAFT_261539		tre_TRIREDRAFT_48865	trg_TRUGW13939_00504	trr_M419DRAFT_137154					ttt_THITE_2123805			tva_TVAG_019270, tva_TVAG_177960, tva_TVAG_208710, tva_TVAG_284310	tve_TRV_05640	tvs_TRAVEDRAFT_159913			uma_UMAG_05522		ure_UREG_06590	val_VDBG_07150			vda_VDAG_06790					vpo_Kpol_2000p89						wic_J056_000523	wse_WALSEDRAFT_64036							yli_YALI0F06864g				zmk_HG535_0A00720		zro_ZYRO0F17336g	ztr_MYCGRDRAFT_106995, ztr_MYCGRDRAFT_111761
OG0010298																													0039_PPI00024486, 0039_PPI00028365, 0039_PPI00033002, 0039_PPI00073548																aalt_CC77DRAFT_1073351, aalt_CC77DRAFT_896361			abe_ARB_00612	abp_AGABI1DRAFT114307, abp_AGABI1DRAFT33681, abp_AGABI1DRAFT45090, abp_AGABI1DRAFT52492, abp_AGABI1DRAFT53161	abv_AGABI2DRAFT154135, abv_AGABI2DRAFT191328, abv_AGABI2DRAFT199557, abv_AGABI2DRAFT199954, abv_AGABI2DRAFT215751						act_ACLA_004110				adl_AURDEDRAFT_110871, adl_AURDEDRAFT_114485, adl_AURDEDRAFT_114495, adl_AURDEDRAFT_115753, adl_AURDEDRAFT_117234, adl_AURDEDRAFT_125543, adl_AURDEDRAFT_180917, adl_AURDEDRAFT_185270			afm_AFUA_3G04040	afv_AFLA_009141, afv_AFLA_012422, afv_AFLA_012909							aje_HCAG_03942											ang_ANI_1_1946074, ang_ANI_1_2068014	ani_AN9395.2			aor_AO090038000159, aor_AO090124000072, aor_AO090206000120																									bfu_BCIN_02g00390, bfu_BCIN_10g05260	bgh_BDBG_05713													bor_COCMIDRAFT_92286				bsc_COCSADRAFT_197722					bze_COCCADRAFT_31925															cci_CC1G_01056, cci_CC1G_02690, cci_CC1G_04304, cci_CC1G_06409, cci_CC1G_11764								cfj_CFIO01_02183, cfj_CFIO01_05115, cfj_CFIO01_09725				cgi_CGB_A9550C, cgi_CGB_G6300C, cgi_CGB_H2650C, cgi_CGB_J2220C, cgi_CGB_N1080C							cim_CIMG_05439														cmt_CCM_09159		cnb_CNBA8010, cnb_CNBD5870, cnb_CNBG4360, cnb_CNBH1790, cnb_CNBN0670	cne_CNA08180, cne_CND00370, cne_CNG00420, cne_CNI01910, cne_CNN00690							cput_CONPUDRAFT_116908, cput_CONPUDRAFT_156687, cput_CONPUDRAFT_67760, cput_CONPUDRAFT_79946, cput_CONPUDRAFT_99848		cpw_CPC735_065930																cthr_CTHT_0017710																																					dsq_DICSQDRAFT_132330, dsq_DICSQDRAFT_160912, dsq_DICSQDRAFT_166722, dsq_DICSQDRAFT_169593, dsq_DICSQDRAFT_86302																									ela_UCREL1_48																fgr_FGSG_02150, fgr_FGSG_12098, fgr_FGSG_12099	fme_FOMMEDRAFT_131481, fme_FOMMEDRAFT_131856, fme_FOMMEDRAFT_160418, fme_FOMMEDRAFT_17910, fme_FOMMEDRAFT_87458	fox_FOXG_03831, fox_FOXG_04480, fox_FOXG_10181, fox_FOXG_20603		fpu_FPSE_00240, fpu_FPSE_00577, fpu_FPSE_07571		fvr_FVEG_07609, fvr_FVEG_12027, fvr_FVEG_16298											glz_GLAREA_04965					gtr_GLOTRDRAFT_137209, gtr_GLOTRDRAFT_140011, gtr_GLOTRDRAFT_35883, gtr_GLOTRDRAFT_71665, gtr_GLOTRDRAFT_79762										hir_HETIRDRAFT_309579, hir_HETIRDRAFT_383013, hir_HETIRDRAFT_445608, hir_HETIRDRAFT_471598, hir_HETIRDRAFT_480878, hir_HETIRDRAFT_60513																		lbc_LACBIDRAFT_230018, lbc_LACBIDRAFT_297118, lbc_LACBIDRAFT_305928, lbc_LACBIDRAFT_307309, lbc_LACBIDRAFT_307391																					maj_MAA_03322		maw_MAC_07907														mgl_MGL_1084						mlr_MELLADRAFT_117977												mpr_MPER_04494, mpr_MPER_05699, mpr_MPER_09148, mpr_MPER_10569, mpr_MPER_14366		mrr_Moror_13103, mrr_Moror_14742, mrr_Moror_2743, mrr_Moror_3078, mrr_Moror_8961	mrt_MRET_3070			msym_MSY001_0785	mtm_MYCTH_2308484													ncr_NCU08136			nfi_NFIA_006330					nhe_NECHADRAFT_13000, nhe_NECHADRAFT_50660, nhe_NECHADRAFT_75789, nhe_NECHADRAFT_89022							npa_UCRNP2_6269				nte_NEUTE1DRAFT86479																														pan_PODANSg1952						pbl_PAAG_00068	pbn_PADG_07193					pco_PHACADRAFT_101884, pco_PHACADRAFT_193382, pco_PHACADRAFT_255745, pco_PHACADRAFT_256720, pco_PHACADRAFT_263020, pco_PHACADRAFT_30944, pco_PHACADRAFT_95777		pcs_Pc14g00600, pcs_Pc22g24600					pdp_PDIP_67800								pfj_MYCFIDRAFT_140249		pfp_PFL1_00698, pfp_PFL1_01536, pfp_PFL1_02069, pfp_PFL1_03922, pfp_PFL1_03989, pfp_PFL1_04666, pfp_PFL1_06266, pfp_PFL1_06804	pfy_PFICI_09301, pfy_PFICI_12824, pfy_PFICI_13075																plj_VFPFJ_02843								pno_SNOG_02274							ppl_POSPLDRAFT_92727							psco_LY89DRAFT_313584, psco_LY89DRAFT_787655				psq_PUNSTDRAFT_126610, psq_PUNSTDRAFT_146153, psq_PUNSTDRAFT_72698, psq_PUNSTDRAFT_89209, psq_PUNSTDRAFT_99325, psq_PUNSTDRAFT_99477		pte_PTT_02800																																	sapo_SAPIO_CDS6955, sapo_SAPIO_CDS6985							scm_SCHCODRAFT_255852, scm_SCHCODRAFT_256135, scm_SCHCODRAFT_257422, scm_SCHCODRAFT_269936, scm_SCHCODRAFT_68216							shs_STEHIDRAFT_122748, shs_STEHIDRAFT_148891, shs_STEHIDRAFT_150792, shs_STEHIDRAFT_166087, shs_STEHIDRAFT_64714, shs_STEHIDRAFT_74667					sla_SERLADRAFT_351153, sla_SERLADRAFT_373019, sla_SERLADRAFT_481133								smp_SMAC_03611													ssck_SPSK_03010, ssck_SPSK_05956	ssl_SS1G_01490, ssl_SS1G_07091			tasa_A1Q1_02273, tasa_A1Q1_03294, tasa_A1Q1_03417, tasa_A1Q1_03684, tasa_A1Q1_03992															tmf_PMAA_014890, tmf_PMAA_077260		tmn_UCRPA7_3261	tms_TREMEDRAFT_67782									tre_TRIREDRAFT_66469, tre_TRIREDRAFT_71823	trg_TRUGW13939_01196	trr_M419DRAFT_132448					ttt_THITE_2096172				tve_TRV_03314	tvs_TRAVEDRAFT_125619, tvs_TRAVEDRAFT_145442, tvs_TRAVEDRAFT_150896, tvs_TRAVEDRAFT_165719, tvs_TRAVEDRAFT_49201, tvs_TRAVEDRAFT_53136			uma_UMAG_01573, uma_UMAG_02462, uma_UMAG_02649, uma_UMAG_02757, uma_UMAG_06493, uma_UMAG_10578, uma_UMAG_11582, uma_UMAG_12255, uma_UMAG_15041		ure_UREG_06278	val_VDBG_09636			vda_VDAG_09079											wic_J056_003255	wse_WALSEDRAFT_64812
OG0010299																																0042_PME00033116													aalt_CC77DRAFT_1006626	aam_106497924		abe_ARB_03352	abp_AGABI1DRAFT50953	abv_AGABI2DRAFT189829						act_ACLA_016530	acun_113477718	acyg_106032439		adl_AURDEDRAFT_140875			afm_AFUA_5G13540	afv_AFLA_000013, afv_AFLA_009728			ago_AGOS_AEL048W				aje_HCAG_02510							amex_103031223		amj_102558480		ang_ANI_1_702124		aoce_111566496		aor_AO090113000014		apla_101799763	aplc_110985068				aqu_100634327	arut_117402795	asn_102374835										bbrx_BRETT_000605		bcom_BAUCODRAFT_32296			bfo_118404288	bfu_BCIN_08g03270	bgh_BDBG_08298										bnn_FOA43_003886			bor_COCMIDRAFT_4643				bsc_COCSADRAFT_36525					bze_COCCADRAFT_106712	cabi_116819332	cal_CAALFM_C405150WA					caur_CJI97_004844		ccae_111926802						cci_CC1G_13680		ccw_104689430		cdu_CD36_44810				cfj_CFIO01_09093				cgi_CGB_B4090W		cgr_CAGL0M03355g					cim_CIMG_09351				cjo_107311664		clu_CLUG_00049	clus_A9F13_19g00517	clv_102096500			cmk_103178327			cmt_CCM_09420	cmy_102935805	cnb_CNBA3360	cne_CNA03500	cot_CORT_0B00310			cpic_101934166		cpoo_109320196	cput_CONPUDRAFT_78756		cpw_CPC735_017310					crg_105344622										cten_CANTEDRAFT_113486	cthr_CTHT_0028960	ctp_CTRG_04061	ctul_119792767	cud_121525856	cvg_107098340												dha_DEHA2C14762g																					dsq_DICSQDRAFT_110178										ecra_117935611								egz_104131196							ela_UCREL1_4057		els_105015450	ely_117267656			erc_Ecym_1353		etl_114064197		fab_101818448			fch_102050487			fgr_FGSG_08997	fme_FOMMEDRAFT_19196	fox_FOXG_09067	fpg_101911196	fpu_FPSE_07102		fvr_FVEG_06668		gae_121377589	gat_120833278	gfr_102040370	gga_421690	ggn_109304749					glz_GLAREA_06231					gtr_GLOTRDRAFT_53895	gtt_GUITHDRAFT_110195									hir_HETIRDRAFT_308344											kaf_KAFR_0H02940	kla_KLLA0_A11286g	kmr_108239051	kmx_KLMA_10553	lak_106165290, lak_106171738			lbc_LACBIDRAFT_242589		lcf_108902008	lcm_102356241	lco_104938730			lel_LELG_05692	lgi_LOTGIDRAFT_129957							loc_102689709		lsr_116183444		lth_KLTH0H13926g		maj_MAA_01337	malb_109964615	maw_MAC_08735	mbe_MBM_02798													mgl_MGL_2539	mgp_104909729	mgr_MGG_04004				mlr_MELLADRAFT_70552												mpr_MPER_14334, mpr_MPER_14350		mrr_Moror_16641	mrt_MRET_4136	msam_119910487		msym_MSY001_2274	mtm_MYCTH_2301159						myi_110459700	mze_101473644						ncr_NCU01470	ncs_NCAS_0G03250	ndi_NDAI_0D01270	nfi_NFIA_073510					nhe_NECHADRAFT_95282				nmel_110395475	nni_104008818		npa_UCRNP2_8094	npr_108787399			nte_NEUTE1DRAFT97680							oau_116318099		obi_106879714, obi_106879720									omy_110505848	onl_102078694						otw_112256910		padl_103912743			pan_PODANSg8315					pbi_103052643	pbl_PAAG_02584	pbn_PADG_06905					pco_PHACADRAFT_246797	pcoc_116240553	pcs_Pc21g03300					pdp_PDIP_81780								pfj_MYCFIDRAFT_202916	pflv_114546384	pfp_PFL1_02384	pfy_PFICI_07838		pgr_PGTG_13137	pgu_PGUG_01027	pgut_117666294		phi_102104443			pic_PICST_74520				pkz_C5L36_0C07450	plep_121954145		plj_VFPFJ_10659		pmaj_107201553	pmax_117317123	pmoa_120501200	pmua_114594173		pmur_107282199	pno_SNOG_10003				ppa_PAS_chr1-4_0101									pret_103458371	psco_LY89DRAFT_768285			pspa_121315872	psq_PUNSTDRAFT_48359	pss_102446049	pte_PTT_10668									pvt_110082664									qsu_112021632											rtp_109921321, rtp_109936391		salp_111963058		sapo_SAPIO_CDS8340	sasa_106611327			scan_103818463	sce_YEL013W		scm_SCHCODRAFT_84311		sdu_111225359					shs_STEHIDRAFT_89511				sko_102800838	sla_SERLADRAFT_445927	slal_111665863	slb_AWJ20_2906	sluc_116057535					smp_SMAC_07040				spaa_SPAPADRAFT_58897				spo_SPBC354.14c	spu_752458				ssck_SPSK_04080	ssl_SS1G_03236			tasa_A1Q1_02706		tbl_TBLA_0A01330						tdl_TDEL_0B05620			tgb_HG536_0G03520		tgu_101234090		tmf_PMAA_033860	tml_GSTUM_00010964001	tmn_UCRPA7_6905	tms_TREMEDRAFT_38130		tng_GSTEN00035731G001				tpf_TPHA_0O00890			tre_TRIREDRAFT_77281	trg_TRUGW13939_05470	trr_M419DRAFT_77327	tru_105417830		tsr_106555141	tst_117874906	ttt_THITE_2107374				tve_TRV_02902	tvs_TRAVEDRAFT_140401			uma_UMAG_15050		ure_UREG_04961	val_VDBG_07544			vda_VDAG_09264					vpo_Kpol_1056p32							wse_WALSEDRAFT_21843	xco_114133851	xgl_120795239	xhe_116709316	xla_108717416	xma_106699624	xtr_100496743	yli_YALI0E13992g				zmk_HG535_0B03900		zro_ZYRO0E03652g	ztr_MYCGRDRAFT_91513	zvi_118082073
OG0010300																																											aag_5563595, aag_5563613, aag_5563622, aag_5563727, aag_5568029, aag_5576180	aalb_109399427, aalb_109400802, aalb_109400883, aalb_109401200, aalb_109415515, aalb_109415518, aalb_109415519, aalb_109430839, aalb_115263190, aalb_115263212, aalb_115263215			aara_120896645, aara_120898374, aara_120898385, aara_120901525, aara_120902706					acep_105622609, acep_105622610	acer_107997462, acer_108000550, acer_108000551, acer_108000553	acoz_120947371, acoz_120947990, acoz_120949173, acoz_120957251, acoz_120959931								aec_105147426, aec_105147428			aga_AgaP_AGAP003530, aga_AgaP_AGAP004433, aga_AgaP_AGAP005208, aga_AgaP_AGAP009629, aga_AgaP_AGAP010489, aga_AgaP_AGAP012714	agb_108904508, agb_108908568		ags_114123377									ame_406100, ame_406109										api_100160457			apln_108738675						atd_109596179, atd_109605480							bany_112056390, bany_112056391, bany_112056392												bim_100746796, bim_100746909		bman_114239304, bman_114239305, bman_114239487, bman_114249296, bman_114249297		bmor_100286759, bmor_101744230, bmor_101744372, bmor_101744513, bmor_119628331												btab_109029977	bter_100651165, bter_100652244													ccal_108626478, ccal_108626479													cfo_105250009, cfo_105257309				cgig_122396866, cgig_122396867											clec_106665176																	cpii_120414453, cpii_120415957, cpii_120416618, cpii_120417133, cpii_120417154, cpii_120421238						cqu_CpipJ_CPIJ006551, cqu_CpipJ_CPIJ008793, cqu_CpipJ_CPIJ009568, cqu_CpipJ_CPIJ013976, cqu_CpipJ_CPIJ016948, cqu_CpipJ_CPIJ016949, cqu_CpipJ_CPIJ016950, cqu_CpipJ_CPIJ016951, cqu_CpipJ_CPIJ016952							csec_111872815, csec_111872816, csec_111872817, csec_111872825, csec_111872826, csec_111872827, csec_111872838				csol_105368438									dan_6493590, dan_6502174	daz_108619086					der_6545344, der_6550179		dgr_Dgri_GH14624, dgr_Dgri_GH17928, dgr_Dgri_GH23896			dhe_111593629, dhe_111605088		dme_Dmel_CG11748, dme_Dmel_CG8807	dmn_108151214, dmn_108153194	dmo_Dmoj_GI13512, dmo_Dmoj_GI16307	dnv_108651388, dnv_108657202	dnx_107167903		dpa_109540333, dpa_109542035	dpe_6599922, dpe_6602356	dpl_KGM_207876, dpl_KGM_207877, dpl_KGM_207886	dpo_Dpse_GA11172, dpo_Dpse_GA21335				dqu_106748310, dqu_106748311			dse_6615124, dse_6619375	dsi_Dsimw501_GD12267, dsi_Dsimw501_GD24882		dsr_110181885, dsr_110190263, dsr_110190297		dvi_6622825, dvi_6634484	dwi_6641400, dwi_6643056	dya_Dyak_GE14740, dya_Dyak_GE17879, dya_Dyak_GE22483																																			fex_115244623, fex_115244624																												haw_110378741, haw_110378749, haw_110378750, haw_110378754									hst_105189917, hst_105189918																			lcq_111677747, lcq_111677888				lhu_105667772, lhu_105667774																						mde_101888032, mde_109613374	mdl_103568289, mdl_103568375, mdl_103568376, mdl_103568377, mdl_106693983				mgen_117221180, mgen_117221239																	mpha_105831060, mpha_105831417, mpha_105839577							msex_115442172, msex_115442187, msex_115442196																									nlu_111049298, nlu_111057016	nmea_116430653, nmea_116431029											nvi_100119747, nvi_100119774, nvi_100678243	nvl_108558582, nvl_108558583, nvl_108567370, nvl_108567397, nvl_108567400				obb_114873954		obo_105287744, obo_105287745														otu_111427413, otu_111427415, otu_111427416									pbar_105430369, pbar_105431751								pcf_106787271, pcf_106787273																				pgc_109855075, pgc_109855078																pmac_106708153, pmac_106719795, pmac_106719796, pmac_106719890															ppot_106101461, ppot_106101524, ppot_106101529			ppyr_116170373, ppyr_116172495	prap_110991355, prap_110991357, prap_110991370, prap_110991373																						pxu_106121586, pxu_106121776, pxu_106121777, pxu_106121780	pxy_105387987, pxy_105387988, pxy_105387989, pxy_105387990, pxy_105387993, pxy_105388018								rmd_113552955																																						soc_105199702, soc_113005639																				tca_103314196, tca_103314210																	tnl_113495867, tnl_113496107, tnl_113496108, tnl_113496111																													vem_105566328, vem_105566329																		zce_119833001, zce_119833003, zce_119833004, zce_119833051				zne_110835211, zne_110835213, zne_110835214
OG0010301																																														aam_106483938									acs_100565398		acun_113485695	acyg_106033549	adf_107353153, adf_107353177													ajm_119043795	aju_106984499	alim_106522724					amil_114971297	amj_102560676	aml_100465873			aoce_111566267				apla_101797906	aplc_110989480					arut_117417965	asn_102380850		aten_116298464					bacu_103009396				bbub_102405925				bfo_118429509			bgt_106078567, bgt_106078644			biu_109578436								bom_102264711		bpec_110165652, bpec_110165659				bta_618833					cabi_116816720				caty_105571743	caua_113044339, caua_113051314			ccae_111936093			ccan_109683405	ccar_109074227, ccar_109081662				ccw_104684812	cdk_105088704				cfa_489889			cfr_102506418	cge_100761808						chx_102191394			cin_100180774		cjc_100401320	cjo_107320677				clv_102088737			cmk_103186645				cmy_102939958						cpic_101948462		cpoo_109314817								crg_105347153	csab_103246860				csem_103383453								ctul_119783692	cud_121507998	cvg_107099339											dgt_114525499			dle_111169344															dre_323898	dro_112319525											eai_106834777	ecb_100059919	ecra_117937740								egz_104132619						eju_114199962		elk_111145792	els_105010374	ely_117256035		epz_103566954			etl_114060177		fab_101818474	fca_101092814		fch_102047462						fpg_101917082					gae_121378318	gat_120825555	gfr_102045126	gga_416473	ggn_109294540	ggo_101146064		gja_107106329, gja_107116702									hai_109380143	hame_121874133				hcq_109511265	hgl_101698803	hhv_120228020		hmg_100199617	hro_HELRODRAFT_192807	hsa_23288										kmr_108242488		lak_106159708, lak_106159709		lav_100656523			lcf_108894765	lcm_102349422	lco_104921161				lgi_LOTGIDRAFT_170441							loc_107078914		lsr_110475486, lsr_110481660			lve_103068849		malb_109973324				mcal_110294736	mcc_714253	mcf_102123226		mcoc_116068674				mdo_100012595				mgp_100550048, mgp_100550202				mjv_108398744		mlx_117999298	mmf_118616507	mmu_74239	mmur_105868407	mmyo_118657620	mna_107537054			mpah_110312855				mpuf_101672984			msam_119898694					mun_110554727		myb_102260590	myd_102764366	myi_110444745, myi_110448893	mze_101468549										nfu_107389951		ngi_103748673			nle_100592930			nmel_110405780	nni_104015217			npr_108786218					nve_116621077			oaa_100082726	oas_101111855	oau_116323534		obi_106867316			ocu_100356428	oda_120883236		ola_101167345		oml_112137513	omy_110516738, omy_118936549	onl_102077507	oor_101286103	oro_101366636				otw_112240325, otw_112240326	ovi_T265_11507	padl_103913530	pale_102892191			panu_101014243				pbi_103049993			pcad_102995279, pcad_114485534	pcan_112567782				pcoc_116237680		pcw_110200096			pdam_113672536, pdam_113672546										pflv_114546952						pgut_117659918		phi_102106303					pki_111845461			plep_121942682	pleu_114705503			pmaj_107211248	pmax_117336212	pmoa_120513053	pmua_114584295		pmur_107290623		pon_100458181		pov_109639562		ppad_109251136					pps_100978593			pret_103462017				pspa_121330469		pss_102444101		pteh_111523684		ptg_102961632			ptr_463230		pvm_113823601	pvt_110083736										ray_107521431	rbb_108543810					rno_304318	rro_104664962			rtp_109914945, rtp_109916587			sanh_107665963, sanh_107692619		sasa_106564135, sasa_106590476		sbq_101030977	scan_103817858		sclv_120347907			sdu_111216684	sfm_108926173	sgh_107557932, sgh_107564143, sgh_107580611	shon_118995033	shr_100915660, shr_100926888					sko_100376284		slal_111672932		sluc_116042698												spis_111335947		spu_100888457		srx_107723199, srx_107736200, srx_107758887	ssc_100525687			tad_TRIADDRAFT_60280												tfn_117073214			tgu_100221233						tmu_101352307	tng_GSTEN00015729G001		tod_119241625										tsr_106553554	tst_117883959		tup_102502535						uah_113249657, uah_113249658		umr_103670072									vlg_121487572						vvp_112929310			xco_114143901	xgl_120799588	xhe_116720029	xla_108701553	xma_102220200	xtr_100494373									zvi_118092781
OG0010302																																														aam_106489515					acan_ACA1_097080				acs_100567677		acun_113481636	acyg_106045211	adf_107349853													ajm_119040049	aju_106969370	alim_106525620				amex_103031361	amil_114955813	amj_102568426	aml_100477793			aoce_111573093				apla_101789539	aplc_110979965					arut_117417753	asn_102383777		aten_116287096					bacu_103003660				bbub_102397652				bfo_118412777			bgt_106079110			biu_109579028								bom_102269477		bpec_110162254				bta_100337346					cabi_116825076				caty_105577963	caua_113056623			ccae_111931360			ccan_109698921	ccar_109093919, ccar_109093921				ccw_104694890	cdk_105105169				cfa_477836			cfr_102505342	cge_100751838						chx_102191108			cin_100178496		cjc_100397921	cjo_107306878, cjo_107316202				clv_102085979			cmk_103185212				cmy_102939871						cpic_101952537		cpoo_109324179								crg_105321180	csab_103216597			csec_111873510	csem_103387449								ctul_119782936	cud_121510704	cvg_107088161, cvg_107088372											dgt_114516105			dle_111172263															dre_100538081	dro_112300288										eaf_111710005	eai_106836413	ecb_100058684	ecra_117960417			eee_113567521					egz_104128611						eju_114223037		elk_111144782	els_105028638	ely_117247873	epa_110231539	epz_103554618			etl_114064190		fab_101815011	fca_101087944		fch_102050703						fpg_101920094					gae_121384236	gat_120820248	gfr_102035936	gga_423926	ggn_109287657	ggo_101139004		gja_107111349									hai_109382979	hame_121866799				hcq_109523225	hgl_101721897	hhv_120235153			hro_HELRODRAFT_192044	hsa_143384			ipu_108263412							kmr_108240637		lak_106150395		lav_100666636			lcf_108886240	lcm_102357755	lco_104921891				lgi_LOTGIDRAFT_136878							loc_102693009		lsr_110469985			lve_103072918		malb_109960760			mbr_MONBRDRAFT_28046	mcal_110285337	mcc_702200	mcf_102129407		mcoc_116104066				mdo_100026468				mgp_100538431				mjv_108409555		mlx_118026934	mmf_118632166	mmu_78832	mmur_105857040	mmyo_118669696	mna_107532090			mpah_110324912				mpuf_101693373			msam_119916851					mun_110546452		myb_102262948	myd_102767254	myi_110463005	mze_101480123			ncc_104964609							nfu_107375375		ngi_103729290			nle_100591242	nlu_111047048		nmel_110399346	nni_104022389			npr_108802880					nve_5521043			oaa_100084074	oas_101105965	oau_116318792		obi_106881673			ocu_100353299	oda_120873836		ola_101154802		oml_112162266	omy_110502262, omy_110526250	onl_100700716	oor_101277408	oro_101386684				otw_112252540, otw_112252792		padl_103918657	pale_102894779			panu_101020726				pbi_103057980			pcad_102980845	pcan_112563579				pcoc_116231587		pcw_110209563			pdam_113685489										pflv_114572055						pgut_117678751		phi_102101949		phyp_113542065			pki_111855074			plep_121955003	pleu_114701072			pmaj_107206959	pmax_117340102	pmoa_120502012	pmua_114597441		pmur_107290580		pon_100454829		pov_109634097		ppad_109272968					pps_100973120			pret_103477106				pspa_121321985, pspa_121326128		pss_102460475		pteh_111550718					ptr_450771		pvm_113805235	pvt_110075330										ray_107509750	rbb_108513859					rno_365493	rro_104682299			rtp_109912954		salp_111951988, salp_111978403	sanh_107689372, sanh_107689767		sasa_106576834, sasa_106593402, sasa_106604523		sbq_101039110	scan_103813796					sdu_111220610	sfm_108932706	sgh_107562395, sgh_107565074	shon_118996310	shr_100917889					sko_102804003		slal_111669524		sluc_116039403												spis_111337129		spu_575355	sre_PTSG_03011	srx_107728321, srx_107750155	ssc_100737227			tad_TRIADDRAFT_58586												tfn_117066010			tgu_100222492						tmu_101353645			tod_119234586								tru_101061175		tsr_106557428	tst_117880710		tup_102489304						uah_113251986		umr_103657648									vlg_121482872						vvp_112916518			xco_114138514	xgl_120796287	xhe_116713718	xla_100036794, xla_108697322	xma_102222573	xtr_100497029						zne_110826728			zvi_118096279
OG0010303																																														aam_106490198									acs_100565003		acun_113479221	acyg_106030780	adf_107332701													ajm_119041479	aju_106975023	alim_106511205, alim_106529853				amex_103047636	amil_114955351	amj_102574495	aml_100476309			aoce_111582123				apla_101789394	aplc_110980442					arut_117409522, arut_117421075	asn_102376525		aten_116299892					bacu_102999820				bbub_102394463				bfo_118419779			bgt_106061457			biu_109560463								bom_102286131		bpec_110154877				bta_615729					cabi_116820628				caty_105592005	caua_113081113, caua_113121002			ccae_111928032			ccan_109687451	ccar_109112594				ccw_104690636	cdk_105099928				cfa_475141			cfr_102516035	cge_100756286						chx_102169570			cin_100175062		cjc_100411257	cjo_107313746				clv_102096478			cmk_103178158				cmy_102940125						cpic_101953531		cpoo_109321852								crg_105320964	csab_103235701				csem_103397811								ctul_119793126	cud_121512521	cvg_107097234														dle_111171519															dre_497395	dro_112316779											eai_106839053, eai_106844566	ecb_100060502	ecra_117950601			eee_113585235					egz_104129400						eju_114206806		elk_111149118	els_105011827	ely_117254292	epa_110241947	epz_103548501			etl_114065587		fab_101819159	fca_101093684		fch_102057895						fpg_101921614					gae_121376108	gat_120823850	gfr_102041197	gga_422759	ggn_109304067	ggo_101146496		gja_107107406									hai_109373367					hcq_109532215	hgl_101704342	hhv_120237715				hsa_132671			ipu_108257982							kmr_108240164		lak_106169214		lav_100669591			lcf_108878883	lcm_102346867, lcm_102357427, lcm_102362066	lco_104919145											loc_102698750		lsr_110484848			lve_103079593		malb_109962122				mcal_110294790	mcc_698868	mcf_101865904		mcoc_116071234				mdo_100018397				mgp_100543871				mjv_108409729		mlx_118010535	mmf_118615908	mmu_73472	mmur_105873649	mmyo_118668530	mna_107532595			mpah_110330771				mpuf_101683896			msam_119901073					mun_110553780		myb_102261996	myd_102773500	myi_110449682	mze_101468813			ncc_104965917							nfu_107396102		ngi_103732282			nle_100598242			nmel_110398280	nni_104020812, nni_104022822			npr_108804011					nve_5521950			oaa_103166133	oas_101114110	oau_116331299		obi_106875106			ocu_100357633	oda_120862112		ola_101174412		oml_112137029	omy_110521661	onl_100693671	oor_101288307	oro_101376114				otw_112249048	ovi_T265_15188	padl_103926353	pale_102885700			panu_101000367				pbi_103052710, pbi_103060307			pcad_102989813	pcan_112559709				pcoc_116225903		pcw_110210982			pdam_113681906										pflv_114561770						pgut_117662076		phi_102104258		phyp_113546864			pki_111850168			plep_121961996	pleu_114689782			pmaj_107202742	pmax_117328854	pmoa_120497442	pmua_114604279		pmur_107296280		pon_100434869		pov_109646962		ppad_109279178					pps_100977608			pret_103463848				pspa_121298074, pspa_121319948		pss_102461365		pteh_111520438		ptg_102949545			ptr_461330			pvt_110078399										ray_107513923	rbb_108533537					rno_289586	rro_104678339			rtp_109913158, rtp_109935479		salp_111971908, salp_111976136	sanh_107665289, sanh_107683324, sanh_107683994		sasa_106584111		sbq_101044537	scan_103826183		sclv_120339702			sdu_111226374	sfm_108922734	sgh_107597473, sgh_107601933	shon_118978614	shr_100926248		shx_MS3_0015768			sko_100370390, sko_100375445		slal_111660136		sluc_116058960			smm_Smp_075140									spis_111336159		spu_100893596		srx_107718421, srx_107746328, srx_107755228	ssc_100415808															tfn_117085625			tgu_101233969						tmu_101359041	tng_GSTEN00032778G001		tod_119260793								tru_101072868		tsr_106543218	tst_117878323		tup_102494604						uah_113262484		umr_103672726									vlg_121473874						vvp_112933386			xco_114150494	xgl_120791054	xhe_116726106	xla_108711584, xla_108712730, xla_734711	xma_102230413	xtr_100379837, xtr_100497251									zvi_118083731
OG0010304																																														aam_106491533									acs_100564262		acun_113481449	acyg_106049135														ajm_119057776	aju_106965823	alim_106516962				amex_103034397, amex_111195258		amj_102576571	aml_100480987			aoce_111573042				apla_101800864						arut_117417641	asn_102374497							bacu_102998285				bbub_102414072										biu_109553240								bom_102267481		bpec_110159151, bpec_110171038				bta_513594					cabi_116832415				caty_105587112	caua_113056374, caua_113111970			ccae_111922484, ccae_111931193			ccan_109683705	ccar_109065539, ccar_109067304, ccar_109077237				ccw_104696275	cdk_105084238				cfa_477773			cfr_102524437	cge_100752217, cge_113833727						chx_102176293					cjc_100389344	cjo_107316057				clv_102086535			cmk_103180657				cmy_102944036						cpic_101949411		cpoo_109324265									csab_103216803				csem_103381422, csem_103387220								ctul_119780515, ctul_119788590	cud_121511097, cud_121528191	cvg_107085094, cvg_107092555														dle_111172633															dre_553800	dro_112307395											eai_106845092	ecb_100071184	ecra_117960781			eee_113584752, eee_113586667					egz_104129059						eju_114205337		elk_111145142	els_105025144	ely_117247814		epz_103551249			etl_114071460		fab_101819172	fca_101094136		fch_102052977						fpg_101917819						gat_120818883, gat_120820718	gfr_102045502	gga_423804	ggn_109287500	ggo_101146447		gja_107106480									hai_109380925					hcq_109509945, hcq_109523901	hgl_101700227	hhv_120230633				hsa_55165			ipu_108261685, ipu_108274244							kmr_108246942		lak_106159500		lav_100654585			lcf_108880375, lcf_108898734	lcm_102366252	lco_104930324											loc_102698274		lsr_110475806			lve_103077622		malb_109961988, malb_109963044				mcal_110285567	mcc_699890	mcf_101926884		mcoc_116103800				mdo_100023796				mgp_100541824				mjv_108408184		mlx_118023803	mmf_118632278	mmu_74107	mmur_105872228	mmyo_118669951	mna_107543356			mpah_110324999				mpuf_101692788			msam_119915680, msam_119917652					mun_110558282		myb_102239065	myd_102756812		mze_101470910, mze_101478363			ncc_104963044, ncc_104964616							nfu_107387894		ngi_108491766			nle_100595773			nmel_110399485	nni_104012981			npr_108788820								oaa_100076049	oas_101104542	oau_116316640, oau_116329834					ocu_100343336	oda_120873703		ola_101157329, ola_101157722		oml_112154667, oml_112161508	omy_110491408, omy_110499011, omy_110507526	onl_100711639, onl_100712032	oor_101278587	oro_101371747				otw_112223474, otw_112224249		padl_103925998	pale_102894045			panu_101014549				pbi_103061518			pcad_102995449					pcoc_116231769		pcw_110192731													pflv_114548226						pgut_117673190		phi_102106360		phyp_113527517, phyp_113544342			pki_111859562			plep_121954859, plep_121958531	pleu_114702455			pmaj_107206953		pmoa_120502066	pmua_114597330		pmur_107283402		pon_100440856		pov_109627159, pov_109631825		ppad_109264667					pps_100989886			pret_103476858, pret_103481298				pspa_121326070		pss_102455020		pteh_111552220		ptg_102955312			ptr_466162			pvt_110073598										ray_107520449	rbb_108532600					rno_294074	rro_104675302			rtp_109936025, rtp_109936027		salp_111967747, salp_111978487	sanh_107654034, sanh_107664624		sasa_106578977, sasa_106589369		sbq_101046881	scan_103813917		sclv_120339334			sdu_111219966, sdu_111235158	sfm_108939593	sgh_107557360, sgh_107598597	shon_118987989	shr_100918320							slal_111654669, slal_111669663																		srx_107708906, srx_107743952	ssc_100154549															tfn_117091866			tgu_100230402						tmu_101343398	tng_GSTEN00034993G001, tng_GSTEN00034994G001		tod_119233900								tru_101066858			tst_117880975		tup_102495964						uah_113243176		umr_103667964									vlg_121484871						vvp_112917629			xco_114137737, xco_114152121	xgl_120794888, xgl_120796237	xhe_116713015, xhe_116727297	xla_108696182	xma_102225105, xma_102226486	xtr_100487561									zvi_118096642
OG0010305																																														aam_106497021												acyg_106040893														ajm_119040777	aju_106971818	alim_106531093				amex_103023485, amex_103041385		amj_102561213	aml_100473684			aoce_111576348, aoce_111576892				apla_101802928						arut_117432198, arut_117434809								bacu_103005412				bbub_102402851										biu_109569850								bom_102277020		bpec_110173057				bta_280713					cabi_116829353				caty_105595689	caua_113051856, caua_113106466			ccae_111945949			ccan_109690131	ccar_109061741, ccar_109061745				ccw_104687746	cdk_105086615				cfa_403817			cfr_102504966	cge_100760129						chx_102178091					cjc_100387881	cjo_107314603				clv_102084759			cmk_103174933				cmy_102929310						cpic_101943838		cpoo_109321589									csab_103240389				csem_103398399								ctul_119791555	cud_121511969, cud_121515202	cvg_107090194														dle_111165236															dre_556502, dre_570100	dro_112303303											eai_106833103	ecb_100033857	ecra_117949237, ecra_117951989			eee_113577744											eju_114219332		elk_111159460	els_105016979, els_105018643	ely_117251911, ely_117261700		epz_103559917			etl_114057815			fca_101087095		fch_114016804						fpg_101924203						gat_120808758, gat_120812664	gfr_102040507	gga_423042	ggn_109299383	ggo_101125740											hai_109390119					hcq_109525839	hgl_101705917	hhv_120240054				hsa_133			ipu_108271426							kmr_108244224, kmr_108251030				lav_100665691			lcf_108874575, lcf_108880855	lcm_102367552	lco_104918947, lco_104925107, lco_113746347											loc_102692113		lsr_110470118			lve_103087726		malb_109956343, malb_109965038				mcal_110298800	mcc_703305	mcf_102140406		mcoc_116100858				mdo_100029771								mjv_108387732		mlx_118004144	mmf_118628806	mmu_11535	mmur_105866495	mmyo_118664818	mna_107532270			mpah_110336760				mpuf_101677854			msam_119890460, msam_119893051					mun_110566063		myb_102258131	myd_102774195		mze_101487032, mze_105941219			ncc_104962967, ncc_104964543							nfu_107373688, nfu_107381416		ngi_103750400			nle_100592483			nmel_110401929	nni_104009525			npr_108785733								oaa_100078924	oas_101103753	oau_116314004, oau_116317247					ocu_100347461	oda_120876467		ola_100125438, ola_100125441		oml_112152698, oml_112160380	omy_110492386, omy_110506494, omy_110519910, omy_110526366	onl_100691523, onl_100693471	oor_101280009	oro_101362392				otw_112218256, otw_112219089, otw_112249143, otw_112263666			pale_102886291			panu_101008454				pbi_103056026			pcad_102986108					pcoc_116242886		pcw_110218981													pflv_114555896, pflv_114560343						pgut_117665327		phi_102100558		phyp_113534443, phyp_113534664, phyp_113536437			pki_111840919, pki_111850528			plep_121944714, plep_121950526	pleu_114697578			pmaj_107205646		pmoa_120501080	pmua_114597950		pmur_107293505		pon_100444764		pov_109624279, pov_109636787		ppad_109271128					pps_100984565			pret_103462466				pspa_121294265, pspa_121329540				pteh_111524688		ptg_102957212			ptr_451021			pvt_110077164										ray_107512141	rbb_108512629					rno_25026	rro_104679296			rtp_109914916		salp_111962145, salp_111969340, salp_111975169	sanh_107670787, sanh_107681200		sasa_106561075, sasa_106562114, sasa_106584669, sasa_106587204		sbq_101049702	scan_103827040					sdu_111229698, sdu_111236580	sfm_108934599, sfm_108942244	sgh_107552986, sgh_107584747	shon_118989757	shr_100917278							slal_111647715, slal_111658347		sluc_116046839, sluc_116067737																srx_107715457, srx_107738372	ssc_397195															tfn_117080416			tgu_100231562						tmu_101349497	tng_GSTEN00017786G001, tng_GSTEN00025680G001		tod_119254577								tru_445916, tru_445919		tsr_106537524	tst_117877181		tup_102467991						uah_113245780		umr_103656397									vlg_121475946						vvp_112927075			xco_114143726	xgl_120792661, xgl_120798256	xhe_116719165	xla_108713745, xla_108715275	xma_102234051	xtr_100135021									zvi_118087028
OG0010306																																														aam_106498147									acs_100554989, acs_100555385		acun_113481307		adf_107332302, adf_107332332, adf_107352540, adf_107352562													ajm_119035328, ajm_119035332, ajm_119035347	aju_106970258, aju_106970260						amil_114953145	amj_102561439, amj_102561513	aml_100467256								aplc_110977975, aplc_110977996					arut_117432009, arut_117434787	asn_102381116, asn_102382065, asn_102384942		aten_116300746					bacu_102998619, bacu_102998890, bacu_103010787				bbub_102404645				bfo_118408767, bfo_118413128, bfo_118413529			bgt_106054378			biu_109569519, biu_109569987								bom_102273013, bom_102276543						bta_616832					cabi_116817964, cabi_116817968, cabi_116834804				caty_105586758							ccan_109674440, ccan_109676734						cdk_105106914				cfa_475957			cfr_102506723	cge_100769357, cge_118238488						chx_102179400, chx_102183892			cin_104266468		cjc_100402155, cjc_100402512								cmk_103175106, cmk_103175107				cmy_102936154						cpic_101933292, cpic_101936232		cpoo_109321134, cpoo_109321612								crg_105317322, crg_105339429	csab_103238134																									dgt_114533473			dle_111179752																dro_112303194, dro_112303198											eai_106824921, eai_106844345, eai_106845256	ecb_100072601									egz_104123349						eju_114196911		elk_111149926, elk_111149984			epa_110235320	epz_103553890						fca_101086002													gae_121381646			gga_101752121	ggn_109299036, ggn_109299037	ggo_101146105		gja_107123183, gja_107124951									hai_109387021							hhv_120221761, hhv_120221768, hhv_120223113		hmg_100212520, hmg_101238783, hmg_105845428	hro_HELRODRAFT_171242	hsa_341019												lak_106169385		lav_100665894, lav_100676331				lcm_102358741, lcm_102359019					lgi_LOTGIDRAFT_152600							loc_102685698					lve_103073691, lve_103076114					mbr_MONBRDRAFT_36691	mcal_110306765, mcal_110306773	mcc_696721	mcf_102137388		mcoc_116090599, mcoc_116090602				mdo_100030983, mdo_103101317				mgp_104910937				mjv_108386272, mjv_108394431, mjv_108397338		mlx_118015722, mlx_118015724, mlx_118016255, mlx_118016257	mmf_118628249, mmf_118628645	mmu_329482	mmur_105882982	mmyo_118663601, mmyo_118663606	mna_107531919, mna_107531927			mpah_110317984, mpah_110319415				mpuf_101672719								mun_110541296		myb_102252216, myb_106727274	myd_102765916, myd_102766201	myi_110450139													ngi_103748953, ngi_103748969			nle_100600629				nni_104009505			npr_108796220					nve_5509259			oaa_100074438	oas_101111830			obi_106878435, obi_106884146			ocu_100345735	oda_120876837					omy_110532345		oor_101283879, oor_101285395	oro_101370754, oro_101384809					ovi_T265_01263		pale_102891355			panu_101000218				pbi_103058938, pbi_103059924			pcad_102979450, pcad_102980657, pcad_114487944	pcan_112560197						pcw_110192597, pcw_110192644			pdam_113673101																pgut_117665385											pleu_114698966				pmax_117336147	pmoa_120509883	pmua_114597344		pmur_107293750, pmur_107297124		pon_100440608, pon_100442815				ppad_109271294					pps_100978464, pps_100978784							pspa_121294989, pspa_121330074		pss_102443512		pteh_111554672		ptg_102966933, ptg_102967221			ptr_451101			pvt_110080035, pvt_110080036										ray_107515725, ray_107515740, ray_107515741	rbb_108537959, rbb_108537971					rno_295980	rro_104658319			rtp_109927831, rtp_109927834					sasa_106573235, sasa_106573236		sbq_101053663, sbq_101053992, sbq_101054307			sclv_120348395						shon_118983138	shr_100916588, shr_100917109					sko_100377058, sko_102803796, sko_102803916																spis_111329923		spu_100889439	sre_PTSG_02099		ssc_100517025															tfn_117080319, tfn_117081280, tfn_117081281									tmu_101358806			tod_119254914, tod_119255392, tod_119255393										tsr_106553059	tst_117877107		tup_102490663, tup_102492197, tup_106735144						uah_113249401, uah_113264929		umr_103659356, umr_103659429, umr_103680469									vlg_121471557						vvp_112930507, vvp_112930508																	zvi_118087016
OG0010307																																														aam_106498459									acs_100555185		acun_113482378	acyg_106039334	adf_107337587, adf_107355506													ajm_119044864	aju_106984269	alim_106534155				amex_103028237	amil_114956296	amj_102570405	aml_100478785			aoce_111562793				apla_101804704, apla_113844210	aplc_110976223				aqu_109581701	arut_117402009	asn_102369617		aten_116304675					bacu_103013503				bbub_102410348				bfo_118403239			bgt_106051840, bgt_106054165			biu_109559818								bom_102279422		bpec_110165605				bta_100301027					cabi_116832894				caty_105586386	caua_113064781			ccae_111932278			ccan_109689434, ccan_109689435	ccar_109047280, ccar_109066814				ccw_104694210	cdk_105086303				cfa_477084			cfr_102519049	cge_100767664						chx_102185611					cjc_100393125	cjo_107316791				clv_102097822			cmk_103184844				cmy_102930771						cpic_101933174		cpoo_109322978								crg_105341395	csab_103241601													cud_121506287												dgt_114517080			dle_111179232															dre_100136857	dro_112309922											eai_106838097	ecb_100064729	ecra_117939482			eee_113588507					egz_104128094						eju_114205716		elk_111155088	els_105022518	ely_117249850	epa_110249690	epz_103550587			etl_114063081		fab_101811654	fca_101101077		fch_102049503						fpg_101924250					gae_121385376	gat_120813498, gat_120818282, gat_120820518	gfr_102044107	gga_429044	ggn_109301389	ggo_101148864		gja_107125586									hai_109394100						hgl_101711930	hhv_120220978			hro_HELRODRAFT_188678	hsa_80321			ipu_108259498							kmr_108244132		lak_106170112, lak_106170113		lav_100660333			lcf_108902589	lcm_102357328, lcm_102359896	lco_104930732											loc_102695478		lsr_110480625			lve_103088049						mcal_110302029	mcc_716263	mcf_101925551		mcoc_116072156				mdo_100024437				mgp_100551059				mjv_108391178, mjv_108400845, mjv_108406902		mlx_118004377	mmf_118633031	mmu_68121	mmur_105862664	mmyo_118668130	mna_107532624			mpah_110327508				mpuf_101685238			msam_119900578, msam_119919279					mun_110548383		myb_102249904	myd_102764057	myi_110458732	mze_101480040			ncc_104961877									ngi_103746318			nle_100582043			nmel_110400706	nni_104020190			npr_108803830					nve_5508908				oas_101111770	oau_116317526		obi_106878305			ocu_100352429	oda_120857759, oda_120860396		ola_101171643		oml_112141998, oml_118598399	omy_110495903, omy_110527517	onl_100706172	oor_101282344	oro_101386732				otw_112253788, otw_112253890		padl_103919589	pale_102879313			panu_101009603				pbi_103064796			pcad_102978123	pcan_112557088				pcoc_116227404		pcw_110208217			pdam_113666546										pflv_114550708						pgut_117669170		phi_102113802		phyp_113524286						plep_121940647, plep_121964965	pleu_114693558, pleu_114710547			pmaj_107207371	pmax_117321191	pmoa_120497477	pmua_114604150		pmur_107290275, pmur_107301503		pon_100171965				ppad_109259856, ppad_109261760					pps_100991006, pps_100991200			pret_103477340				pspa_121323119		pss_102453480		pteh_111523366		ptg_102971612			ptr_460728			pvt_110071843										ray_107513957	rbb_108544612					rno_367153	rro_104662305			rtp_109918856		salp_111953334, salp_111970953	sanh_107653594, sanh_107682686, sanh_107687877		sasa_106574275, sasa_106575208		sbq_101054396	scan_103814297					sdu_111232610		sgh_107576761, sgh_107587009, sgh_107600947	shon_118997525	shr_100928793					sko_100370976, sko_102804272		slal_111670277, slal_111670376		sluc_116051790												spis_111328362		spu_579733		srx_107739331	ssc_100621655, ssc_110258506			tad_TRIADDRAFT_53930												tfn_117084128			tgu_100218844, tgu_100225287, tgu_115495914						tmu_101358161	tng_GSTEN00027097G001		tod_119257730								tru_101076727		tsr_106547526	tst_117884891		tup_102467816						uah_113253986		umr_103678607									vlg_121478992						vvp_112934969			xco_114140421		xhe_116715495	xla_734261	xma_102237297	xtr_733900									zvi_118092030
OG0010308																																														aam_106498698											acun_113479422	acyg_106033585														ajm_119035586	aju_106982724	alim_106518385, alim_106525523				amex_103031469, amex_103041373		amj_102559790	aml_100479252			aoce_111575681, aoce_111583167				apla_101804514, apla_113842033						arut_117408367	asn_102379494							bacu_103010146				bbub_102407912										biu_109560081								bom_102281050		bpec_110172770				bta_505170					cabi_116831752				caty_105579081	caua_113039164, caua_113058103, caua_113063704, caua_113084939, caua_113114430			ccae_111928405			ccan_109695706	ccar_109045663, ccar_109064381, ccar_109088308, ccar_109088592				ccw_104690739	cdk_105085116				cfa_611137			cfr_102505392	cge_100772210						chx_102190869					cjc_100413640	cjo_107313841				clv_102092406			cmk_103181093				cmy_102929699						cpic_101947512		cpoo_109322399									csab_103246393				csem_103386249, csem_103395283								ctul_119780108, ctul_119794603	cud_121504488, cud_121519234	cvg_107097283, cvg_107104511														dle_111171571															dre_100330779, dre_101886995	dro_112316686											eai_106832494	ecb_100069932	ecra_117943235, ecra_117955725			eee_113574042					egz_104123267						eju_114226345		elk_111149363	els_105011222	ely_117246784, ely_117257339		epz_103553656			etl_114061467		fab_101817859	fca_101093015		fch_102046863						fpg_101922741						gat_120834984	gfr_102031573	gga_422849	ggn_109304155	ggo_101134307		gja_107122653									hai_109392587					hcq_109522537	hgl_101707204	hhv_120243002				hsa_54360			ipu_108258791							kmr_108238934, kmr_108239897				lav_100655732			lcf_108884021, lcf_108893249	lcm_102350312, lcm_102366915	lco_104927935, lco_109139809											loc_102691992		lsr_110484034			lve_103090074		malb_109955955				mcal_110295147	mcc_711664	mcf_102124726		mcoc_116069241				mdo_100018585								mjv_108393136		mlx_118010726	mmf_118615919	mmu_231162	mmur_105857362	mmyo_118650023	mna_107530088			mpah_110330795				mpuf_101690229			msam_119885830, msam_119895904					mun_110556067		myb_102238984	myd_102768065		mze_101477812, mze_101485009			ncc_104947533, ncc_104961957							nfu_107385515, nfu_107386788		ngi_103734227			nle_100596260			nmel_110399006	nni_104018032			npr_108796356								oaa_100077486	oas_101113759	oau_116326459, oau_120442395					ocu_100358310	oda_120862288		ola_101167701, ola_105357439		oml_112140298, oml_112145305	omy_110493981, omy_110528474, omy_110534907	onl_100698392, onl_102076937	oor_101270699	oro_101378241				otw_112223125, otw_112228096, otw_112233810, otw_112255523		padl_103920956	pale_102891955			panu_100997081							pcad_102993541					pcoc_116226018		pcw_110212283													pflv_114554237								phi_102104625		phyp_113528549			pki_111837720			plep_121951139, plep_121952143	pleu_114702043			pmaj_107202805		pmoa_120511607					pon_100439556		pov_109629069, pov_109635780		ppad_109269685					pps_100988463			pret_103464960, pret_103475345				pspa_121324163, pspa_121330100		pss_102457639		pteh_111538999		ptg_102968522			ptr_742207													ray_107519017	rbb_108523799					rno_498392	rro_104657707			rtp_109912173, rtp_109914134		salp_111950999, salp_111962455, salp_111970661	sanh_107661810, sanh_107704531		sasa_100286570, sasa_106583591, sasa_106603842		sbq_101036560	scan_103824168					sdu_111221868	sfm_108924187, sfm_108934300	sgh_107567617, sgh_107580836	shon_118986990	shr_100921106							slal_111670960, slal_111672093		sluc_116034234, sluc_116052764																srx_107742471, srx_107744001	ssc_100624008															tfn_117086282			tgu_100226688						tmu_101344564	tng_GSTEN00020780G001		tod_119261295								tru_101071064			tst_117878269		tup_102482342						uah_113266706		umr_103658297									vlg_121488869						vvp_112922532			xco_114135757, xco_114152506	xgl_120807108	xhe_116710198, xhe_116727914	xla_100036817	xma_102223702, xma_102225481	xtr_100494235
OG0010309																																																							acs_103281094, acs_103282629																	ajm_119034602	aju_106986656	alim_106533282				amex_103035946		amj_106737411	aml_100468498			aoce_111562992, aoce_111565090				apla_113839877						arut_117395160, arut_117969751								bacu_103004506				bbub_102401401										biu_109555440								bom_102284695		bpec_110163022, bpec_110167525				bta_524222					cabi_116830567				caty_105590190	caua_113059790, caua_113060127, caua_113061992, caua_113116214, caua_113120134						ccan_109681194	ccar_109061071, ccar_109065639, ccar_109078469					cdk_105103185				cfa_608791			cfr_102508531	cge_100763376						chx_102186921					cjc_100405570	cjo_107324533											cmy_102936457						cpic_101952752											csab_103247194				csem_103388167, csem_103394544								ctul_119779684, ctul_119786719	cud_121513864, cud_121523699	cvg_107096291, cvg_107101112														dle_111169757															dre_100332249, dre_100536787	dro_112313760											eai_106846544	ecb_100054714	ecra_117946552			eee_113575299											eju_114197282		elk_111162035	els_105029230	ely_117263401, ely_117266081		epz_103547631						fca_101089706														gat_120810788, gat_120826924		gga_107049123		ggo_101135586		gja_107109473									hai_109372246					hcq_109514626, hcq_109529028	hgl_101723142	hhv_120241216				hsa_1893			ipu_108268456							kmr_108240005, kmr_108241034				lav_100676416			lcf_108888871, lcf_108889624	lcm_102353920	lco_104923065, lco_104927554													lsr_116184488			lve_103090071		malb_109964148, malb_109973912				mcal_110290829	mcc_707209	mcf_102127801		mcoc_116093424				mdo_100017137				mgp_104914433				mjv_108401597		mlx_118000304	mmf_118637881	mmu_13601	mmur_105872988	mmyo_118673188	mna_107539112			mpah_110320335				mpuf_101687693			msam_119897617, msam_119907891					mun_110556654		myb_102263310	myd_102769559		mze_101465695, mze_106676730			ncc_104959155, ncc_104963771							nfu_107379738, nfu_107394644		ngi_103751720			nle_100602144			nmel_110387832				npr_108789798								oaa_114808079	oas_101105541	oau_116315685, oau_116319989					ocu_100338579	oda_120855919		ola_101172843, ola_101175246, ola_105355933		oml_112143975, oml_112162716	omy_100135938, omy_110535961, omy_118946520	onl_100698691, onl_100701202	oor_101288879	oro_101367368				otw_112229298, otw_112235346, otw_112235347, otw_112235348, otw_112235354			pale_102883250			panu_101017069				pbi_103063528			pcad_102991490					pcoc_116240840		pcw_110220485													pflv_114556951						pgut_117670114		phi_102106270		phyp_113534158			pki_111838344			plep_121945649, plep_121958313	pleu_114682403			pmaj_107214650		pmoa_120502603	pmua_114586582		pmur_107300711, pmur_107301562		pon_100437948		pov_109633502, pov_109638813		ppad_109256985					pps_100978808			pret_103478142				pspa_121306928, pspa_121309837		pss_102453131		pteh_111543613		ptg_102964155			ptr_746939			pvt_110081488										ray_107499011	rbb_108533270					rno_116662	rro_104681077					salp_111955192, salp_111964816, salp_112079583	sanh_107656595, sanh_107656712, sanh_107684165, sanh_107693291		sasa_100380376, sasa_106570180, sasa_106575366, sasa_106593883, sasa_106605935		sbq_101047766						sdu_111223408, sdu_111237204	sfm_108923967	sgh_107564870, sgh_107565583, sgh_107596687, sgh_107599595		shr_100928134							slal_111650905, slal_111657653		sluc_116047343, sluc_116049526																srx_107739628, srx_107741983, srx_107748695, srx_107748714	ssc_100620701															tfn_117075681			tgu_115498415						tmu_101351653	tng_GSTEN00032604G001, tng_GSTEN00033984G001		tod_119236923								tru_101064312, tru_105417200			tst_117869649		tup_102473980						uah_113246226		umr_103667549									vlg_121491194						vvp_112907781			xco_114141847	xgl_120784613, xgl_120785930	xhe_116717065	xla_108699341, xla_108699347, xla_108700342	xma_102226268	xtr_100495718									zvi_118076126, zvi_118076262, zvi_118076263, zvi_118078494
OG0010310																																																											adf_107326893, adf_107326894, adf_107326895, adf_107326902, adf_107326903, adf_107327441, adf_107327444, adf_107334651, adf_107334663, adf_107334689, adf_107334710, adf_107335750, adf_107335751, adf_107335938, adf_107335952, adf_107335963, adf_107336951, adf_107352230, adf_107352242, adf_107352709, adf_107352711, adf_107352725, adf_107352727, adf_107352728, adf_107354799, adf_107356259, adf_107357829, adf_107357831, adf_107358515, adf_107358525																				amil_114950092, amil_114950593, amil_114950790, amil_114951010, amil_114953260, amil_114953328, amil_114953330, amil_114953331, amil_114953333, amil_114960320, amil_114960377, amil_114962093, amil_114962099, amil_114962100, amil_114962131, amil_114966161, amil_114966169, amil_114966974, amil_114967006																		aten_116288069, aten_116288114, aten_116293129, aten_116295397, aten_116295904, aten_116295919, aten_116296124, aten_116298814, aten_116298818, aten_116299069, aten_116299081, aten_116303013													bfo_118405424, bfo_118412281, bfo_118412962, bfo_118412965, bfo_118423218, bfo_118427131, bfo_118427134, bfo_118427135, bfo_118427138			bgt_106064194																																																								cin_104266188																																																								dgt_114515607, dgt_114515943, dgt_114519698, dgt_114519699, dgt_114519700, dgt_114519702, dgt_114528171, dgt_114528486, dgt_114528853, dgt_114528854, dgt_114533313, dgt_114533315, dgt_114534126, dgt_114534130, dgt_114534144, dgt_114540381, dgt_114540383, dgt_114540384, dgt_114544444, dgt_114544679, dgt_114544680, dgt_114544801, dgt_114544802																																																			epa_110232067, epa_110232714, epa_110232734, epa_110236688, epa_110236910, epa_110238678, epa_110238679, epa_110241922, epa_110242121, epa_110253364, epa_110254076, epa_110254095, epa_114574243, epa_114576575																																													hmg_100214198														lak_106150668, lak_106153213, lak_106156955, lak_106156967, lak_106157993, lak_106158654, lak_106160589, lak_106171146, lak_106171189, lak_106175806, lak_106181721																																																																																					ngr_NAEGRDRAFT_70448, ngr_NAEGRDRAFT_80637														nve_116603338, nve_116603428, nve_116611898, nve_116614165, nve_116615283, nve_116615285, nve_5502148, nve_5502154, nve_5506589, nve_5507283, nve_5511406, nve_5516557, nve_5522369							obi_106872479																																							pdam_113664678, pdam_113664679, pdam_113664680, pdam_113664918, pdam_113665892, pdam_113666844, pdam_113668233, pdam_113670538, pdam_113670544, pdam_113671401, pdam_113671520, pdam_113671550, pdam_113671567, pdam_113671584, pdam_113671585, pdam_113671589, pdam_113671590, pdam_113672860, pdam_113674735, pdam_113676678, pdam_113678065, pdam_113680028, pdam_113680228, pdam_113680229, pdam_113680884, pdam_113680885, pdam_113680886, pdam_113680888, pdam_113681565, pdam_113681781, pdam_113681782, pdam_113681786, pdam_113683624, pdam_113685265, pdam_113685417, pdam_113685668, pdam_113686051, pdam_113686168, pdam_113686821, pdam_113686822																																																																																															sclv_120337640						shon_119001469						sko_102806979																spis_111319047, spis_111319288, spis_111319345, spis_111320221, spis_111320417, spis_111324751, spis_111326562, spis_111326861, spis_111326873, spis_111326916, spis_111326919, spis_111330165, spis_111330179, spis_111333188, spis_111333202, spis_111336790, spis_111336805, spis_111338894, spis_111338912, spis_111338915, spis_111338917, spis_111338921, spis_111338927, spis_111338940, spis_111339087, spis_111342579, spis_111342583, spis_111342585, spis_111343058, spis_111343668, spis_111344768, spis_111344769, spis_111344913, spis_111344916, spis_111345343, spis_111345344, spis_111345345, spis_111345346, spis_111345366, spis_111345400, spis_111345725, spis_111345797, spis_111346162, spis_111346167, spis_111346232, spis_111346451, spis_111346633, spis_111346828, spis_111347220, spis_111347223, spis_111347328																																															tva_TVAG_338520, tva_TVAG_338590														vja_111273477
OG0010311	0001_Pum0076s0036.1.p		0003_KAF6000866.1	0004_XP_005535913.1	0005_jgi|Galph1|2924|GphlegSOOS_G1554.1, 0005_jgi|Galph1|5020|GphlegSOOS_G3656.1	0006_XP_005707691.1	0007_PXF48885.1	0008_KAA8498642.1	0009_PRCOL_00003233_RA	0010_Bobra.0095s0014.1.p	0012_Cz03g29050.t1	0013_jgi_Coc_C169_1_48919_estExt_fgenesh1_pg.C_190078	0014_Dusal.0320s00002.1.p	0019_Mesvi880S08543	0020_GAQ90746.1		0022_SM000099S25203, 0022_SM000364S13662	0023_ME000371S06301	0024_AagrBONN_evm.model.Sc2ySwM_368.1033.1, 0024_AagrBONN_evm.model.Sc2ySwM_368.1033.2, 0024_AagrBONN_evm.model.Sc2ySwM_368.1033.3, 0024_AagrBONN_evm.model.Sc2ySwM_368.1033.4	0025_Apun_evm.model.utg000151l.202.1	0026_CepurGG1.1G145300.1.p, 0026_CepurGG1.4G194000.1.p		0029_Sphfalx0093s0060.1.p	0030_Sphmag02G202900.1.p	0035_Thupl.29377153s0003.1.p, 0035_Thupl.29377153s0003.2.p, 0035_Thupl.29377153s0003.3.p, 0035_Thupl.29377153s0003.4.p, 0035_Thupl.29377153s0003.5.p	0036_PGL00007665	0037_PAB00003056, 0037_PAB00030975, 0037_PAB00040833, 0037_PAB00042841, 0037_PAB00061809	0038_PSI00003516, 0038_PSI00004128	0039_PPI00012370, 0039_PPI00037409	0040_PSY00017533	0041_PTA00083967	0042_PME00022377, 0042_PME00078459, 0042_PME00078461, 0042_PME00078462	0043_GMO00016148	0044_TBA00031884	0045_CMI00010377, 0045_CMI00023504	0046_GBI00009637, 0046_GBI00028144		Zyci1559_5144|UTEX1559_13605.1	Zyci1560_5203|UTEX1560_12977.1, Zyci1560_5204|UTEX1560_12978.1, Zyci1560_5205|UTEX1560_12979.1	Zyci6981a_6150|Zci_12145.1	Zyci6981b_35717|Zci1a_40312.1	aaf_AURANDRAFT_64030																			adu_107465092								ahf_112710667, ahf_112775755	aip_107618101					alsp_Aspi01Gene18287, alsp_Aspi01Gene18289	aly_9315963									aof_109840679						aprc_113871227	apro_F751_4113						ath_AT2G40860	atr_18444958	ats_109757312								bdi_100846714						bhj_120090366							bna_106352765, bna_106438011		boe_106328126				bpg_Bathy16g00500	brp_103857957					bvg_104889552				cam_101501060	cann_107878842						ccaj_109805881				ccav_112518220							ceri_34G003700.1.p, ceri_34G003700.2.p, ceri_34G003700.3.p									chat_Chrsp26S04194			cic_CICLE_v10011248mg			cit_102623351								cme_CYME_CMG113C		cmo_103486877	cmos_111440856						cpap_110816438	cpep_111800052							cqi_110711498, cqi_110714753		crb_17888120	cre_CHLRE_17g715700v5			csat_104782572, csat_104785310, csat_104792951				csin_114263188, csin_114270019, csin_114273162, csin_114278453, csin_114284015, csin_114305096, csin_114319951	csl_COCSUDRAFT_48919		csv_101217487							cvr_CHLNCDRAFT_141147				dcr_108227430	dct_110106882														dosa_Os01t0541900-01																			dzi_111293822									egr_104425396, egr_104430679	egt_105949399	egu_105045917				ehx_EMIHUDRAFT_458399, ehx_EMIHUDRAFT_468871													eus_EUTSA_v10016363mg												fve_101293248		gab_108464247							ghi_107935546, ghi_107950340				gmx_100785390	gra_105783210	gsj_114391424	gsl_Gasu_16640		gtt_GUITHDRAFT_102512			han_110885401		hbr_110668496, hbr_110669048, hbr_110671955									ini_109159168			itr_116030484	jcu_105645535	jre_109019011						lang_109355050													lja_Lj0g3v0130889.1, lja_Lj0g3v0130889.2, lja_Lj0g3v0130889.3, lja_Lj0g3v0230559.1, lja_Lj0g3v0230559.2							lsv_111879385											mcha_111016636				mdm_103449948		mesc_110621038					ming_122068299, ming_122081993	mis_MICPUN_88758									mng_MNEG_11240	mnt_21410478			mpp_MICPUCDRAFT_22355									mtr_MTR_1g050520, mtr_MTR_5g065180		mus_103981345						nau_109230235			ncol_116257414, ncol_116264724															nnu_104588277			nsy_104224379	nta_107765384, nta_107772435, nta_107825832		nto_104091238, nto_104112951										obr_102715996			oeu_111413000		olu_OSTLU_51117						osa_4326869	ota_OT_ostta12g00400						palz_118033186			pavi_110750723, pavi_110750965, pavi_110751510															pda_103722343			pdul_117634810	pema_pm002810g0050, pema_pm002810g0060, pema_pm005048g0040, pema_pm005048g0050, pema_pm005048g0070, pema_pm006865g0010	peq_110024341, peq_110036109, peq_110037017	peu_105137349												phai_112892098																	pmum_103339198				pop_7458906				pper_18771040			ppp_112281350							psom_113322382											pvir_120674122, pvir_120707118			pvu_PHAVU_007G244300g		pvy_116130476	pxb_103937171				qlo_115953288	qsu_111986984			rcn_112173146	rcu_8277883						rsz_108847328		sacu_s0258.g026857					sbi_8074983														sind_105155812	sita_101758134						sly_101260372			smo_SELMODRAFT_176991, smo_SELMODRAFT_441116			soe_110793596	sot_102578572, sot_107061248			spen_107007788																tcc_18598606		tdc_119268156, tdc_119277435							thj_104814580																										twl_120011706						var_108326520	vcn_VOLCADRAFT_117001							vra_106772697	vri_117920472	vun_114165109, vun_114166829	vvi_100253351												zju_107431518	zma_100384837
OG0010312								0008_KAA8499279.1	0009_PRCOL_00000303_RA	0010_Bobra.67_1s0081.1.p		0013_jgi_Coc_C169_1_54686_estExt_fgenesh1_pm.C_190085		0019_Mesvi429S05993	0020_GAQ88543.1	0021_g30064.t1	0022_SM000010S04270, 0022_SM000052S17749, 0022_SM000117S25524, 0022_SM000141S00908	0023_ME000548S08436	0024_AagrBONN_evm.model.Sc2ySwM_228.4328.1	0025_Apun_evm.model.utg000043l.193.1	0026_CepurGG1.10G068200.1.p	0027_Mp4g21770.1	0029_Sphfalx0011s0048.1.p	0030_Sphmag09G080800.1.p	0035_Thupl.29380043s0008.1.p	0036_PGL00006899, 0036_PGL00018273	0037_PAB00026852	0038_PSI00014216	0039_PPI00048133, 0039_PPI00057371, 0039_PPI00059044	0040_PSY00025517	0041_PTA00014514	0042_PME00091617	0043_GMO00018598, 0043_GMO00021517	0044_TBA00003034	0045_CMI00022791	0046_GBI00016360, 0046_GBI00025454	0143_tig00000704_g3328.t1	Zyci1559_12291|UTEX1559_06495.1	Zyci1560_12387|UTEX1560_07342.1		Zyci6981b_41807|Zci1a_33179.1	aaf_AURANDRAFT_64870																			adu_107460005, adu_107470737								ahf_112705525, ahf_112716084, ahf_112726234, ahf_112784806	aip_107621573, aip_107628095						aly_9301404									aof_109845446						aprc_113851371	apro_F751_4106						ath_AT5G44710	atr_18448049	ats_109770699	azfi_s0032.g024810, azfi_s0059.g034556							bdi_100828192						bhj_120069312							bna_106364366, bna_106366602, bna_106386347, bna_106391031, bna_106453878, bna_111198497		boe_106319755, boe_106325904				bpg_Bathy01g04750	brp_103827838, brp_103839169, brp_103848463					bvg_104890511				cam_101513748	cann_107878517						ccaj_109813401				ccav_112513396, ccav_112528770							ceri_09G088200.1.p									chat_Chrsp4S06342			cic_CICLE_v10006880mg, cic_CICLE_v10010372mg, cic_CICLE_v10017275mg			cit_102610128, cit_102615343, cit_102623268							cmax_111495113			cmo_103484788	cmos_111431499						cpap_110824778	cpep_111783000							cqi_110697567, cqi_110715233, cqi_110738823		crb_17874604, crb_17898774				csat_104724960, csat_104760493, csat_104771652				csin_114291315	csl_COCSUDRAFT_54686		csv_101219254							cvr_CHLNCDRAFT_55205				dcr_108212935	dct_110116155														dosa_Os05t0148300-01																			dzi_111290187, dzi_111311063										egt_105951552	egu_105034435, egu_105059903, egu_109505231																	eus_EUTSA_v10001080mg					fcy_FRACYDRAFT_260581							fve_101298294		gab_108451836							ghi_107912756, ghi_107912916				gmx_100775975, gmx_100788607, gmx_100801934	gra_105803607	gsj_114405768, gsj_114406333, gsj_114418458						han_110864648, han_110935856		hbr_110664621									ini_109154651, ini_109177229			itr_116002756, itr_116026806	jcu_105629070	jre_109015370						lang_109355898, lang_109359278													lja_Lj0g3v0008229.1, lja_Lj4g3v2121660.1							lsv_111890788											mcha_111008711				mdm_103445980		mesc_110610762					ming_122060081, ming_122086014	mis_MICPUN_57904									mng_MNEG_4520	mnt_21390708			mpp_MICPUCDRAFT_58111									mtr_MTR_8g031320		mus_103988565						nau_109239400			ncol_116245847, ncol_116266655, ncol_116266858, ncol_116267311, ncol_116267315															nnu_104599760			nsy_104211067	nta_107790927, nta_107823020		nto_104099448										obr_102716498			oeu_111374751, oeu_111405606		olu_OSTLU_33044						osa_4337808	ota_OT_ostta08g01830						palz_118054618			pavi_110763367															pda_103700770, pda_103721453, pda_120110283			pdul_117614638	pema_pm010175g0020, pema_pm010864g0040	peq_110022210, peq_110034429	peu_105124136												phai_112886473					pif_PITG_20686												pmum_103323379				pop_7465365				pper_18790398			ppp_112292664						psoj_PHYSODRAFT_289182	psom_113286461, psom_113287128, psom_113316830, psom_113327842, psom_113337344								pti_PHATRDRAFT_49627			pvir_120664242, pvir_120697430			pvu_PHAVU_010G097600g		pvy_116105973, pvy_116117728	pxb_103932401				qlo_115953634, qlo_115957718	qsu_112005027			rcn_112191606, rcn_112202510	rcu_8267548						rsz_108825772, rsz_108854718		sacu_s0035.g011484					sbi_8075967														sind_105163487	sita_101784672						sly_101248990, sly_101253100						soe_110778489	sot_102599270, sot_102603378		spar_SPRG_10166	spen_107024395, spen_107024472																tcc_18604239		tdc_119325420, tdc_119366964							thj_104806226																										twl_119981205, twl_119987254						var_108347041								vra_106773797	vri_117925374	vun_114166331	vvi_100264641		wic_J056_003359										zju_107403507, zju_107406123, zju_107406930, zju_107407371	zma_100277572
OG0010313									0009_PRCOL_00003457_RA	0010_Bobra.0395s0062.1.p	0012_Cz17g16140.t1		0014_Dusal.0050s00007.1.p	0019_Mesvi1838S03664	0020_GAQ81643.1	0021_g30180.t1	0022_SM002103S06546, 0022_SM002989S11255, 0022_SM003048S11308	0023_ME000030S05188	0024_AagrBONN_evm.model.Sc2ySwM_117.2968.1, 0024_AagrBONN_evm.model.Sc2ySwM_362.1334.1, 0024_AagrBONN_evm.model.Sc2ySwM_362.1335.1, 0024_AagrBONN_evm.model.Sc2ySwM_369.75.1	0025_Apun_evm.model.utg000023l.1531.1, 0025_Apun_evm.model.utg000023l.1532.1, 0025_Apun_evm.model.utg000134l.124.1, 0025_Apun_evm.model.utg000250l.43.1	0026_CepurGG1.7G039200.1.p, 0026_CepurGG1.7G039200.2.p	0027_Mp2g03260.1	0029_Sphfalx0057s0002.1.p	0030_Sphmag17G059400.1.p, 0030_Sphmag17G059400.2.p, 0030_Sphmag17G059400.3.p, 0030_Sphmag17G059400.4.p, 0030_Sphmag17G059400.5.p	0035_Thupl.29379627s0013.1.p, 0035_Thupl.29379627s0013.2.p, 0035_Thupl.29379627s0013.3.p		0037_PAB00015221, 0037_PAB00018836	0038_PSI00016053	0039_PPI00008670, 0039_PPI00008671, 0039_PPI00008672, 0039_PPI00030014	0040_PSY00017216	0041_PTA00026815	0042_PME00108025, 0042_PME00108026	0043_GMO00003649, 0043_GMO00015825		0045_CMI00007220, 0045_CMI00016670, 0045_CMI00022479			Zyci1559_13660|UTEX1559_06900.1	Zyci1560_15130|UTEX1560_08976.1	Zyci6981a_17130|Zci_08776.1																					adu_107469024, adu_107469030, adu_107475913, adu_107487899								ahf_112729073, ahf_112748897, ahf_112755517, ahf_112800636	aip_107642830					alsp_Aspi01Gene64839	aly_110227836, aly_9304640, aly_9311055, aly_9311249									aof_109825447, aof_109826393, aof_109826395, aof_109827759						aprc_113872893	apro_F751_3303						ath_AT1G42615, ath_AT2G02955, ath_AT4G01335, ath_AT4G01340	atr_105421437, atr_18443008	ats_109734382	azfi_s0298.g063571, azfi_s1334.g101645							bdi_100826720						bhj_120080128							bna_106369255, bna_106402939, bna_106405834		boe_106309667					brp_103843672					bvg_104897919, bvg_104904784				cam_101496576	cann_107847763						ccaj_109798267				ccav_112527578							ceri_38G015700.1.p									chat_Chrsp17S02627			cic_CICLE_v10030768mg			cit_102617299							cmax_111465368			cmo_103485898	cmos_111443985						cpap_110809173	cpep_111798089							cqi_110712509, cqi_110728074		crb_17882646, crb_17886264				csat_104705269, csat_104710205, csat_104711565, csat_104728201, csat_104779625, csat_104790064				csin_114261683	csl_COCSUDRAFT_83564		csv_101222601							cvr_CHLNCDRAFT_54966				dcr_108205708	dct_110097568														dosa_Os05t0352700-00																			dzi_111318345									egr_104433634, egr_104435648	egt_105948952, egt_105955457	egu_105054991																	eus_EUTSA_v10004418mg, eus_EUTSA_v10027666mg												fve_101311153		gab_108453417							ghi_107904070				gmx_100789168	gra_105771328	gsj_114376065						han_110873824, han_110878335, han_110940933		hbr_110635170									ini_109187857			itr_116010017	jcu_105630438	jre_108988805						lang_109358542													lja_Lj3g3v3386650.1, lja_Lj3g3v3386650.2							lsv_111891712, lsv_111908641											mcha_111018221				mdm_103400626		mesc_110603811					ming_122061576	mis_MICPUN_62712									mng_MNEG_8340	mnt_21385047			mpp_MICPUCDRAFT_40843									mtr_MTR_4g057650, mtr_MTR_4g071660, mtr_MTR_4g071850, mtr_MTR_5g067430		mus_103977296						nau_109217956			ncol_116259098															nnu_104598135			nsy_104246549	nta_107774568, nta_107803844		nto_104085602										obr_102706198			oeu_111385825, oeu_111406504		olu_OSTLU_27617						osa_4338505	ota_OT_ostta15g02330						palz_118043052			pavi_110749389															pda_103706392			pdul_117616463	pema_pm001559g0020	peq_110025326	peu_105117531												phai_112901486																	pmum_103322569				pop_7492940				pper_18792270			ppp_112286886							psom_113283098, psom_113296855, psom_113344580											pvir_120639493, pvir_120665797, pvir_120694023, pvir_120699048			pvu_PHAVU_011G039300g		pvy_116116790, pvy_116132782	pxb_103960374				qlo_115981264, qlo_115982772, qlo_115982815	qsu_112031614			rcn_112165113, rcn_112178587	rcu_8281800						rsz_108835071, rsz_108838301		sacu_s0131.g022081					sbi_8065815, sbi_8083747														sind_105161220	sita_101758025						sly_101254759, sly_101263451			smo_SELMODRAFT_115616, smo_SELMODRAFT_117213			soe_110782982	sot_102596822			spen_107004800, spen_107031274																tcc_18610403		tdc_119318864, tdc_119318865, tdc_119340085, tdc_119353385, tdc_119362114							thj_104805159																										twl_120006631, twl_120013866						var_108338843								vra_106780516	vri_117925403	vun_114169109	vvi_100241425												zju_107412904, zju_107428982	zma_100501385
OG0010314									0009_PRCOL_00006731_RA	0010_Bobra.110_2s0071.1.p	0012_Cz04g22070.t1	0013_jgi_Coc_C169_1_24008_estExt_Genewise1.C_90227		0019_Mesvi124S02268	0020_GAQ84894.1		0022_SM000017S02822, 0022_SM000022S07149, 0022_SM000202S05862	0023_ME000258S04305	0024_AagrBONN_evm.model.Sc2ySwM_117.2297.1	0025_Apun_evm.model.utg000023l.807.1	0026_CepurGG1.5G186100.1.p	0027_Mp1g02780.1	0029_Sphfalx0231s0022.1.p	0030_Sphmag15G082100.1.p, 0030_Sphmag15G082100.2.p, 0030_Sphmag15G082100.3.p, 0030_Sphmag15G082100.4.p	0035_Thupl.29378119s0006.1.p, 0035_Thupl.29378685s0007.1.p, 0035_Thupl.29379331s0014.1.p	0036_PGL00025195	0037_PAB00049848, 0037_PAB00058146, 0037_PAB00058380, 0037_PAB00063700	0038_PSI00018090	0039_PPI00051038	0040_PSY00024971	0041_PTA00011540	0042_PME00004872, 0042_PME00093380	0043_GMO00015092	0044_TBA00030875	0045_CMI00005161, 0045_CMI00016072	0046_GBI00014842, 0046_GBI00015949, 0046_GBI00026778	0143_tig00020703_g13141.t1	Zyci1559_13089|UTEX1559_08194.1, Zyci1559_13385|UTEX1559_08490.1, Zyci1559_6607|UTEX1559_14647.1	Zyci1560_13288|UTEX1560_05974.1, Zyci1560_14034|UTEX1560_06720.1, Zyci1560_6907|UTEX1560_15329.1	Zyci6981a_15302|Zci_06414.1, Zyci6981a_16053|Zci_07061.1, Zyci6981a_8251|Zci_14529.1	Zyci6981b_28009|Zci1a_19249.1, Zyci6981b_2831|Zci1a_28578.1, Zyci6981b_44495|Zci1a_00365.1																				adu_107467793								ahf_112712565, ahf_112775177, ahf_112797186	aip_107618640					alsp_Aspi01Gene01397, alsp_Aspi01Gene01399	aly_9315644, aly_9315645									aof_109851280						aprc_113872993							ath_AT2G35810, ath_AT2G35820, ath_AT2G35830	atr_18433128	ats_109780240	azfi_s0309.g064081							bdi_100828776						bhj_120085023							bna_106366955, bna_106384745, bna_106394049		boe_106337240					brp_103865485			btab_109030126		bvg_104886849				cam_101509929	cann_107845606						ccaj_109793319				ccav_112507743							ceri_04G040400.1.p, ceri_04G040400.2.p, ceri_04G040400.3.p									chat_Chrsp178S02461			cic_CICLE_v10032844mg			cit_102623959							cmax_111480690			cmo_103500077	cmos_111433372							cpep_111788058							cqi_110702248, cqi_110710302		crb_17889379	cre_CHLRE_08g378650v5			csat_104699257, csat_104703264, csat_104781994, csat_104781995, csat_104785951, csat_104785952, csat_104792359				csin_114299637	csl_COCSUDRAFT_24008		csv_101212947											dcr_108218870, dcr_108220704, dcr_108220705	dct_110105537														dosa_Os01t0833150-00, dosa_Os01t0833200-01																			dzi_111294354, dzi_111309838									egr_104421819	egt_105955661	egu_105045829				ehx_EMIHUDRAFT_63657, ehx_EMIHUDRAFT_76946													eus_EUTSA_v10017274mg												fve_101307338		gab_108457983							ghi_107899442, ghi_107957149				gmx_100306085, gmx_100526980	gra_105780497	gsj_114372022, gsj_114372023						han_110868768		hbr_110664921									ini_109190215			itr_116021740		jre_108997072						lang_109346704													lja_Lj5g3v1853090.1							lsv_111888262											mcha_111021697, mcha_111021698				mdm_103420731		mesc_110624066					ming_122086662	mis_MICPUN_78804									mng_MNEG_9001	mnt_21397273			mpp_MICPUCDRAFT_7936									mtr_MTR_1g095890, mtr_MTR_1g095900		mus_103992574						nau_109225877			ncol_116247087															nnu_104588653			nsy_104238121, nsy_104239407	nta_107785953, nta_107786328, nta_107787431		nto_104085323										obr_102719339			oeu_111407686		olu_OSTLU_119593						osa_4327405	ota_OT_ostta02g00540						palz_118059937			pavi_110760562															pda_103718412			pdul_117619702, pdul_117619905	pema_pm011726g0020, pema_pm013642g0040	peq_110024154	peu_105127424												phai_112893080																	pmum_103332409				pop_7489627				pper_18784635			ppp_112278229							psom_113348189, psom_113349176, psom_113349178, psom_113362175											pvir_120674135, pvir_120708556			pvu_PHAVU_007G091800g			pxb_103926649				qlo_115958539	qsu_112006386, qsu_112041120			rcn_112182477	rcu_8263362, rcu_8281981						rsz_108850950, rsz_108855619		sacu_s0139.g022650					sbi_8085431														sind_105180210, sind_105180257	sita_101765839						sly_101249026			smo_SELMODRAFT_236995, smo_SELMODRAFT_413204, smo_SELMODRAFT_413206, smo_SELMODRAFT_413209, smo_SELMODRAFT_426817, smo_SELMODRAFT_426822, smo_SELMODRAFT_426824, smo_SELMODRAFT_426826, smo_SELMODRAFT_426828, smo_SELMODRAFT_426832, smo_SELMODRAFT_432570, smo_SELMODRAFT_447195, smo_SELMODRAFT_447199			soe_110778293	sot_102606218			spen_107001696																tcc_18586342, tcc_18586343		tdc_119269482, tdc_119269483, tdc_119277486, tdc_119277489							thj_104803452																										twl_119981052, twl_119989405						var_108326253	vcn_VOLCADRAFT_105745							vra_106772201	vri_117927461	vun_114190294	vvi_100263359												zju_107413681	zma_100279019
OG0010315									0009_PRCOL_00000290_RA	0010_Bobra.0392s0035.1.p	0012_Cz04g30230.t1, 0012_Cz04g30240.t1	0013_jgi_Coc_C169_1_65398_estExt_Genemark1.C_50144	0014_Dusal.0386s00009.1.p, 0014_Dusal.0386s00010.1.p, 0014_Dusal.0386s00011.1.p, 0014_Dusal.0386s00011.2.p	0019_Mesvi1181S09112, 0019_Mesvi1503S03053	0020_GAQ85595.1	0021_g39924.t1, 0021_g39925.t1	0022_SM000051S17622, 0022_SM000084S23100, 0022_SM000196S05363	0023_ME000082S09969	0024_AagrBONN_evm.model.Sc2ySwM_344.3768.1	0025_Apun_evm.model.utg000028l.434.1, 0025_Apun_evm.model.utg000028l.434.2, 0025_Apun_evm.model.utg000028l.434.3, 0025_Apun_evm.model.utg000028l.434.4, 0025_Apun_evm.model.utg000028l.434.5	0026_CepurGG1.6G009200.1.p, 0026_CepurGG1.6G009200.2.p, 0026_CepurGG1.6G009200.3.p, 0026_CepurGG1.6G009200.4.p, 0026_CepurGG1.6G009200.5.p, 0026_CepurGG1.6G009200.6.p	0027_Mp2g07000.1, 0027_Mp2g07000.2	0029_Sphfalx0108s0069.1.p	0030_Sphmag04G100100.1.p, 0030_Sphmag04G100100.2.p	0035_Thupl.29377068s0001.1.p, 0035_Thupl.29377068s0001.2.p, 0035_Thupl.29377068s0001.3.p, 0035_Thupl.29377068s0001.4.p	0036_PGL00021048	0037_PAB00005930, 0037_PAB00011558	0038_PSI00019846	0039_PPI00008883	0040_PSY00001745, 0040_PSY00010224		0042_PME00021372, 0042_PME00021373, 0042_PME00030088, 0042_PME00104100	0043_GMO00028370, 0043_GMO00029553	0044_TBA00006341	0045_CMI00002818	0046_GBI00000472, 0046_GBI00010275, 0046_GBI00016692	0143_tig00020539_g10430.t1	Zyci1559_8187|UTEX1559_02629.1	Zyci1560_9031|UTEX1560_03130.1	Zyci6981a_10027|Zci_02322.1	Zyci6981b_13153|Zci1a_09663.1	aaf_AURANDRAFT_11604, aaf_AURANDRAFT_1637																			adu_107459333								ahf_112703336, ahf_112764974	aip_107609248					alsp_Aspi01Gene13404, alsp_Aspi01Gene13406	aly_9307214									aof_109820050						aprc_113846195	apro_F751_3357						ath_AT5G05200	atr_18432361	ats_109780700	azfi_s0015.g014089							bdi_100828784						bhj_120081760							bna_106382981, bna_106419401, bna_106428006, bna_106440663		boe_106319212, boe_106334684				bpg_Bathy02g01620	brp_103846871, brp_103855619					bvg_104887152				cam_101499751	cann_107863476						ccaj_109794515, ccaj_109795283				ccav_112522668							ceri_35G036400.1.p, ceri_35G036400.2.p									chat_Chrsp57S06740			cic_CICLE_v10031187mg			cit_102630372							cmax_111484256			cmo_103496762	cmos_111447716						cpap_110819175	cpep_111796998							cqi_110704441, cqi_110723215		crb_17883423	cre_CHLRE_09g407801v5			csat_104708596, csat_104734521, csat_104768714				csin_114257130	csl_COCSUDRAFT_65398		csv_101207926							cvr_CHLNCDRAFT_59540				dcr_108222867	dct_110096078														dosa_Os07t0227800-00																			dzi_111294264, dzi_111310047									egr_104454475	egt_105960377	egu_105046001				ehx_EMIHUDRAFT_458148, ehx_EMIHUDRAFT_466608													eus_EUTSA_v10013198mg					fcy_FRACYDRAFT_226181							fve_101291774		gab_108458021							ghi_107931615, ghi_107962210				gmx_100817043	gra_105779529	gsj_114385039			gtt_GUITHDRAFT_157119			han_110904956, han_110911689		hbr_110633934									ini_109194069			itr_116000517	jcu_105649160	jre_109000911						lang_109360322																				lsv_111883712											mcha_111015928				mdm_103432974		mesc_110619626					ming_122087555	mis_MICPUN_67124									mng_MNEG_0780	mnt_21385633			mpp_MICPUCDRAFT_1994									mtr_MTR_5g068050		mus_103980464						nau_109214321			ncol_116263436															nnu_104588392			nsy_104211589, nsy_104214883, nsy_104232204	nta_107761569, nta_107778693, nta_107779803		nto_104085100										obr_102719217			oeu_111406030		olu_OSTLU_2153						osa_4342761	ota_OT_ostta15g01380						palz_118035331			pavi_110768938															pda_103706241			pdul_117618584	pema_pm006965g0060, pema_pm006965g0070, pema_pm007805g0020, pema_pm009392g0020, pema_pm009392g0030, pema_pm019451g0010	peq_110027355	peu_105107427												phai_112880405, phai_112880814																	pmum_103333147				pop_18108344				pper_18785091			ppp_112286179							psom_113283629, psom_113357890								pti_PHATRDRAFT_21207, pti_PHATRDRAFT_bd315			pvir_120659745, pvir_120667048			pvu_PHAVU_008G186400g		pvy_116137377	pxb_103952813, pxb_103953728				qlo_115955344	qsu_112025025			rcn_112189109	rcu_8276625						rsz_108817923, rsz_108847363		sacu_s0023.g008956					sbi_8078453														sind_105166968	sita_101775599						sly_101253462	smin_v1.2.010479.t1, smin_v1.2.010479.t2, smin_v1.2.026915.t1, smin_v1.2.026915.t2		smo_SELMODRAFT_112699, smo_SELMODRAFT_165641			soe_110805304	sot_102587381			spen_107014934																tcc_18587509		tdc_119331922, tdc_119336782, tdc_119343845							thj_104823168											tps_THAPSDRAFT_5945															twl_120014352						var_108337980	vcn_VOLCADRAFT_106354							vra_106764881	vri_117927923	vun_114195591	vvi_100243380												zju_107414035	zma_100283906
OG0010316											0012_Cz12g14260.t1																																			aam_106498119									acs_100567303		acun_113480617	acyg_106043641														ajm_119064441	aju_106978025	alim_106533744				amex_103041613	amil_114974403	amj_102568526	aml_100473536			aoce_111587546				apla_101791578	aplc_110975525				aqu_105316490	arut_117432106	asn_102370003		aten_116287473					bacu_103015310				bbub_102389139				bfo_118413961			bgt_106054413			biu_109569458								bom_102271723		bpec_110169736				bta_505437					cabi_116825869				caty_105592812	caua_113043729			ccae_111930066			ccan_109696196	ccar_109050869, ccar_109050870, ccar_109066083				ccw_104697965	cdk_105106869							cfr_102522769	cge_100755821						chx_102170896			cin_100177643		cjc_100387527	cjo_107314748				clv_102094473			cmk_103174971				cmy_102942433						cpic_101939748		cpoo_109321132								crg_105319022	csab_103236267		cscu_111642655		csem_103379623								ctul_119793434	cud_121515162	cvg_107090421											dgt_114534854			dle_111183972															dre_436752	dro_112303324											eai_106844009	ecb_100050961	ecra_117948651			eee_113581791					egz_104134108						eju_114215155		elk_111149449	els_105007112	ely_117261958	epa_110234244	epz_103566706			etl_114058920		fab_101813232	fca_101091146		fch_102058599						fpg_101914692					gae_121381907	gat_120808911	gfr_102034669	gga_423188	ggn_109298900	ggo_101125502		gja_107123210									hai_109390223					hcq_109520760	hgl_101718116	hhv_120228418			hro_HELRODRAFT_172208	hsa_79096			ipu_100528853							kmr_108251524		lak_106164453		lav_100666083			lcf_108902276	lcm_102359266	lco_104936424				lgi_LOTGIDRAFT_198812							loc_102692117		lsr_110472065			lve_103081503		malb_109951281				mcal_110290364	mcc_713981	mcf_101865906		mcoc_116090469				mdo_100016117				mgp_100538784			mis_MICPUN_56210	mjv_108406406, mjv_108408806		mlx_118015824	mmf_118627652	mmu_228356	mmur_105884918	mmyo_118665072	mna_107530313			mpah_110319583		mpp_MICPUCDRAFT_39507		mpuf_101676448			msam_119893933					mun_110550743		myb_102254414	myd_102753164	myi_110463425	mze_101485088			ncc_104947736, ncc_104954131							nfu_107387986		ngi_103742501			nle_100596488			nmel_110400978	nni_104020465			npr_108791607					nve_116615374, nve_5515148			oaa_100089653	oas_101118987	oau_116322084		obi_106874565			ocu_100346513	oda_120876946		ola_101160476		oml_112151892	omy_110524542	onl_100689787	oor_101290169	oro_101380386				otw_112252670		padl_103921733	pale_102878384			panu_101000322				pbi_103048018			pcad_102995692, pcad_114488012	pcan_112560323				pcoc_116229159		pcw_110223938			pdam_113675433										pflv_114560440						pgut_117665526		phi_102114108, phi_106628143		phyp_113546561		pif_PITG_00113, pif_PITG_19458	pki_111858123			plep_121950581, plep_121964849, plep_121966027	pleu_114699691			pmaj_107205451	pmax_117335532	pmoa_120500354	pmua_114595858		pmur_107289832, pmur_107294628		pon_100174384		pov_109642437		ppad_109245113					pps_100974431			pret_103466763		psoj_PHYSODRAFT_506132		pspa_121294285		pss_102460643		pteh_111544898		ptg_102959779			ptr_451162			pvt_110081944										ray_107511855	rbb_108521960					rno_295930	rro_104668402			rtp_109922080		salp_111952787	sanh_107674954		sasa_106573102		sbq_101052389	scan_103826689		sclv_120339045			sdu_111229727	sfm_108942263	sgh_107589202	shon_118974543	shr_100915708					sko_100370524		slal_111647808		sluc_116048655										spar_SPRG_07135		spis_111338623		spu_580905		srx_107707434	ssc_100513582			tad_TRIADDRAFT_52111												tfn_117080898			tgu_100228657						tmu_101348387	tng_GSTEN00008511G001		tod_119255305								tru_101079406, tru_115248361		tsr_106552410	tst_117876928		tup_102469482						uah_113264974		umr_103672319									vlg_121472221						vvp_112924079			xco_114135398	xgl_120793352	xhe_116710641	xla_108713764	xma_102232944	xtr_780244									zvi_118084918
OG0010317											0012_Cz06g29210.t1		0014_Dusal.0436s00009.1.p		0020_GAQ87547.1	0021_g4804.t1	0022_SM000050S17027, 0022_SM000073S21428, 0022_SM000235S08099	0023_ME000422S07099	0024_AagrBONN_evm.model.Sc2ySwM_344.5191.1, 0024_AagrBONN_evm.model.Sc2ySwM_344.5191.2, 0024_AagrBONN_evm.model.Sc2ySwM_344.5191.3, 0024_AagrBONN_evm.model.Sc2ySwM_344.5191.4, 0024_AagrBONN_evm.model.Sc2ySwM_344.5191.5	0025_Apun_evm.model.utg000051l.459.1	0026_CepurGG1.2G181200.1.p, 0026_CepurGG1.6G140300.1.p	0027_Mp1g07960.1, 0027_Mp1g07960.2	0029_Sphfalx0077s0085.1.p, 0029_Sphfalx0243s0005.1.p	0030_Sphmag11G029500.1.p, 0030_Sphmag11G029500.2.p, 0030_Sphmag11G029500.3.p, 0030_Sphmag11G029500.4.p, 0030_Sphmag11G029500.5.p, 0030_Sphmag15G101900.1.p	0035_Thupl.29378174s0009.1.p	0036_PGL00009703	0037_PAB00029955, 0037_PAB00037959, 0037_PAB00040516	0038_PSI00004756, 0038_PSI00004757	0039_PPI00064365	0040_PSY00011309	0041_PTA00001387, 0041_PTA00029001, 0041_PTA00047578, 0041_PTA00083676	0042_PME00004292	0043_GMO00007297, 0043_GMO00009985	0044_TBA00013937	0045_CMI00017212, 0045_CMI00027965	0046_GBI00017607		Zyci1559_6185|UTEX1559_15091.1	Zyci1560_6533|UTEX1560_14955.1	Zyci6981a_7388|Zci_13816.1	Zyci6981b_18371|Zci1a_18841.1, Zyci6981b_19523|Zci1a_26647.1																				adu_107467819								ahf_112712446, ahf_112776227	aip_107618829					alsp_Aspi01Gene02753, alsp_Aspi01Gene66010	aly_9330010									aof_109823974						aprc_113873163							ath_AT1G43580	atr_18441236	ats_109747982, ats_109784066	azfi_s0301.g063730							bdi_100821018, bdi_100823531						bhj_120076854							bna_106381140, bna_106392243, bna_106392252, bna_111197938		boe_106319356, boe_106320071				bpg_Bathy03g00850	brp_103852423					bvg_104895920				cam_101492422	cann_107867635						ccaj_109812530				ccav_112509635							ceri_10G026800.1.p, ceri_10G026800.2.p, ceri_38G057000.1.p, ceri_38G057000.2.p												cic_CICLE_v10001246mg			cit_102617364							cmax_111472039			cmo_103501312	cmos_111432726						cpap_110818847	cpep_111797145							cqi_110704270, cqi_110735697		crb_17899438	cre_CHLRE_01g033050v5			csat_104742127, csat_104757916, csat_104759763, csat_104777530				csin_114264936, csin_114270997, csin_114283206, csin_114290178			csv_101212215							cvr_CHLNCDRAFT_144159				dcr_108215644, dcr_108218548	dct_110100879														dosa_Os02t0543100-00, dosa_Os04t0423700-01																			dzi_111315720									egr_104450853	egt_105950797	egu_105038355, egu_105051988																	eus_EUTSA_v10004157mg					fcy_FRACYDRAFT_236889							fve_101292270		gab_108464504							ghi_107932184, ghi_107950783				gmx_100809466, gmx_100818599	gra_105777448	gsj_114372147, gsj_114403675						han_110889064		hbr_110665373									ini_109149808			itr_116022000		jre_109014067						lang_109354600													lja_Lj5g3v1949650.1							lsv_111919514											mcha_111019642				mdm_103444312, mdm_103444654		mesc_110609895					ming_122085021										mng_MNEG_3467	mnt_21400836												mtr_MTR_1g098650		mus_104000300						nau_109205581			ncol_116246438															nnu_104599921			nsy_104219980	nta_107760574, nta_107818533		nto_104097602										obr_102714811, obr_102716033			oeu_111372224, oeu_111373048								osa_4329602, osa_4335845							palz_118052489, palz_118061822			pavi_110762130															pda_103701228			pdul_117612122	pema_pm000413g0020, pema_pm000413g0030, pema_pm001280g0020, pema_pm010271g0010, pema_pm010271g0020, pema_pm098331g0010, pema_pm177692g0010	peq_110023017, peq_110035125	peu_105138483, peu_105139523												phai_112875279, phai_112875452																	pmum_103336573				pop_7467810, pop_7492471				pper_18766932			ppp_112281652, ppp_112287586							psom_113283150, psom_113296913, psom_113296916								pti_PHATRDRAFT_44661			pvir_120647316, pvir_120656013, pvir_120656807, pvir_120691108			pvu_PHAVU_007G080700g		pvy_116111626	pxb_103931699, pxb_103965240				qlo_115975541	qsu_112013933, qsu_112032574			rcn_112173550	rcu_8283161						rsz_108814372		sacu_s0063.g015737, sacu_s0079.g017816					sbi_8057075, sbi_8064245														sind_105159395, sind_105179402	sita_101768978, sita_101785138, sita_101785442						sly_101245839	smin_v1.2.011988.t1, smin_v1.2.011988.t2		smo_SELMODRAFT_234607, smo_SELMODRAFT_54978			soe_110784822	sot_102584785			spen_107015639																tcc_18592641		tdc_119328422, tdc_119341822, tdc_119355149, tdc_119364274							thj_104803037											tps_THAPS_10953															twl_119980073						var_108324128								vra_106769740	vri_117905378	vun_114192588	vvi_100267465												zju_107421653, zju_107421699	zma_100277618, zma_103654181
OG0010318															0020_GAQ86651.1	0021_g46206.t1					0026_CepurGG1.5G065700.1.p				0035_Thupl.29381919s0017.1.p, 0035_Thupl.29381919s0017.2.p, 0035_Thupl.29381919s0017.3.p, 0035_Thupl.29381919s0017.4.p, 0035_Thupl.29381919s0017.5.p, 0035_Thupl.29381919s0017.6.p	0036_PGL00020747	0037_PAB00016337, 0037_PAB00066427	0038_PSI00009822, 0038_PSI00009823	0039_PPI00070020	0040_PSY00005248	0041_PTA00008024	0042_PME00103479, 0042_PME00103480		0044_TBA00009019, 0044_TBA00018461, 0044_TBA00025461	0045_CMI00004156, 0045_CMI00019981	0046_GBI00006855, 0046_GBI00011558																									adu_107473370, adu_107493019								ahf_112696220, ahf_112720710, ahf_112726888, ahf_112736802, ahf_112758384	aip_107624952, aip_107646206					alsp_Aspi01Gene41443	aly_9298230, aly_9308881, aly_9308885, aly_9308887, aly_9308889, aly_9310965									aof_109819951						aprc_113862775, aprc_113870885							ath_AT4G02733, ath_AT4G02735, ath_AT4G02740, ath_AT4G02760, ath_AT4G08535	atr_18428884		azfi_s0035.g025563													bhj_120086022							bna_106384107, bna_106388591, bna_106388593, bna_106388595, bna_106426706, bna_106426756, bna_106438710, bna_106442027, bna_106443782, bna_106443784, bna_111204484		boe_106297503, boe_106315537, boe_106330083, boe_106334274, boe_106334275, boe_106334277, boe_106334280, boe_106334281					brp_103836716, brp_103836717, brp_103840032, brp_103858742, brp_103858743									cam_101507482	cann_107875265						ccaj_109796009, ccaj_109817750				ccav_112512464, ccav_112518356							ceri_34G055400.1.p, ceri_34G055400.2.p, ceri_34G055400.3.p									chat_Chrsp27S04317			cic_CICLE_v10019577mg			cit_102611208, cit_102630406							cmax_111488820, cmax_111497723			cmo_103492664, cmo_103492666	cmos_111456406, cmos_111461067						cpap_110814788	cpep_111779081, cpep_111806953									crb_17881158, crb_17882204, crb_17882831, crb_17884384				csat_104707807, csat_104707811, csat_104707812, csat_104714483, csat_104714499, csat_104714507, csat_104714591, csat_104733598, csat_104737438, csat_104737441, csat_104737444, csat_109125976				csin_114264194, csin_114275341, csin_114283848, csin_114317652			csv_101203898											dcr_108205307, dcr_108211166	dct_110107740																																	dzi_111314232									egr_104456990	egt_105953209	egu_105035183																	eus_EUTSA_v10028579mg, eus_EUTSA_v10029278mg, eus_EUTSA_v10029301mg, eus_EUTSA_v10029382mg, eus_EUTSA_v10029415mg												fve_101304742		gab_108467607, gab_108474058							ghi_107910950, ghi_107924329, ghi_107936509, ghi_107945012				gmx_100306182, gmx_100786317	gra_105792262, gra_105803114	gsj_114400395, gsj_114406864						han_110880808, han_110910287, han_110931704, han_110943738		hbr_110643298, hbr_110664956													jcu_105649986	jre_109018352						lang_109346641													lja_Lj1g3v3317340.1, lja_Lj1g3v3317350.1, lja_Lj1g3v4434330.1, lja_Lj1g3v4434330.2, lja_Lj1g3v4434330.3, lja_Lj1g3v4435480.1, lja_Lj1g3v4435490.1, lja_Lj5g3v0977300.1							lsv_111886386, lsv_111912828, lsv_111913740, lsv_111913768, lsv_111917638, lsv_111921892, lsv_122195721											mcha_111018465				mdm_103432426, mdm_103448991		mesc_110614827					ming_122071243											mnt_21407797												mtr_MTR_4g095000, mtr_MTR_7g094400, mtr_MTR_7g095030		mus_103979891, mus_103981382						nau_109218228			ncol_116256736															nnu_104611909			nsy_104236530	nta_107762854, nta_107832421		nto_104095929													oeu_111388558															palz_118049363, palz_118061688			pavi_110749802															pda_103721639, pda_120111042			pdul_117638726		peq_110020867	peu_105126843, peu_105131428																													pmum_103334136				pop_7464680, pop_7480035				pper_18766162			ppp_112283480							psom_113332675, psom_113347114														pvu_PHAVU_001G152400g		pvy_116130620	pxb_103957227, pxb_103960123				qlo_115970796	qsu_112000654			rcn_112173056	rcu_8272028						rsz_108827933, rsz_108827934, rsz_108835248, rsz_108837558, rsz_108844514, rsz_108844515, rsz_108844647, rsz_108854909, rsz_108854920		sacu_s0106.g020218																			sind_105163274																																	tcc_18613336									thj_104801240																										twl_119982897, twl_120003639						var_108347982								vra_106756862	vri_117904692	vun_114186183	vvi_100254453												zju_107426442
OG0010319															0020_GAQ87601.1	0021_g36456.t1	0022_SM000107S14083, 0022_SM000133S26785, 0022_SM000208S06333	0023_ME000071S09366	0024_AagrBONN_evm.model.Sc2ySwM_117.2938.1, 0024_AagrBONN_evm.model.Sc2ySwM_117.2939.1	0025_Apun_evm.model.utg000023l.1487.1	0026_CepurGG1.2G156900.1.p, 0026_CepurGG1.2G156900.2.p	0027_Mp6g21340.1, 0027_Mp6g21340.2	0029_Sphfalx0025s0051.1.p	0030_Sphmag09G099100.1.p, 0030_Sphmag09G099100.2.p, 0030_Sphmag09G099100.3.p	0035_Thupl.29378900s0001.1.p, 0035_Thupl.29380266s0003.1.p, 0035_Thupl.29380266s0003.2.p, 0035_Thupl.29380266s0003.3.p, 0035_Thupl.29380266s0003.4.p	0036_PGL00025494	0037_PAB00014606	0038_PSI00008439	0039_PPI00015712	0040_PSY00019864		0042_PME00015941, 0042_PME00102759, 0042_PME00102760	0043_GMO00005847	0044_TBA00011959	0045_CMI00019809, 0045_CMI00020306	0046_GBI00025254, 0046_GBI00028812		Zyci1559_3974|UTEX1559_12459.1	Zyci1560_2837|UTEX1560_10612.1	Zyci6981a_4841|Zci_12997.1	Zyci6981b_16974|Zci1a_40575.1																				adu_107460677, adu_107461224, adu_107495512								ahf_112697685, ahf_112706380, ahf_112751924, ahf_112755979, ahf_112766139	aip_107605551, aip_107606330					alsp_Aspi01Gene09686, alsp_Aspi01Gene09688	aly_9321439									aof_109842434						aprc_113863129, aprc_113863888, aprc_113865775							ath_AT3G20430	atr_18443668	ats_109774271	azfi_s0001.g000509							bdi_100830007						bhj_120092530							bna_106357496, bna_106432371		boe_106295277					brp_103869323					bvg_104886451				cam_101513604, cam_101515024	cann_107867004						ccaj_109797215				ccav_112520641							ceri_08G012200.1.p, ceri_08G012200.2.p, ceri_08G012200.3.p, ceri_08G012200.4.p, ceri_08G012200.5.p, ceri_08G012200.6.p									chat_Chrsp99S00717			cic_CICLE_v10009210mg			cit_102612464							cmax_111498940			cmo_103499036	cmos_111460255						cpap_110811896	cpep_111806680							cqi_110705486, cqi_110715399		crb_17892160				csat_104746449, csat_104765921, csat_104785401				csin_114257823, csin_114277707			csv_101205280											dcr_108220482	dct_110096198														dosa_Os01t0559200-01																			dzi_111286265, dzi_111299285									egr_104436285	egt_105977230	egu_105038858, egu_105047630																	eus_EUTSA_v10021403mg												fve_101302612		gab_108457449, gab_108485263							ghi_107906990, ghi_107929949, ghi_107941870, ghi_107953876				gmx_100775515, gmx_100793038, gmx_100805103	gra_105769714, gra_105804109	gsj_114383324, gsj_114408806, gsj_114414806						han_110873041, han_110873054, han_110878025		hbr_110644801, hbr_110667396									ini_109179755, ini_109181644, ini_109185232			itr_116002700, itr_116006233	jcu_105638175	jre_109014535						lang_109337093, lang_109337358													lja_Lj1g3v1785770.1, lja_Lj1g3v1785780.1, lja_Lj6g3v0327430.1, lja_Lj6g3v0327440.1							lsv_111906079											mcha_111020873						mesc_110603157, mesc_110610570					ming_122068068, ming_122079444	mis_MICPUN_56665										mnt_112091746, mnt_21402470, mnt_21404772			mpp_MICPUCDRAFT_69404									mtr_MTR_1g016630, mtr_MTR_3g104160, mtr_MTR_3g104200		mus_103990221						nau_109239974			ncol_116259342															nnu_104588206, nnu_104604434			nsy_104230056, nsy_104240986, nsy_104241200	nta_107763488, nta_107806079, nta_107807350, nta_107830386		nto_104109155										obr_102703727			oeu_111368532, oeu_111407467		olu_OSTLU_15628						osa_4324680							palz_118030826			pavi_110744810															pda_103719281			pdul_117616693	pema_pm019156g0020, pema_pm025764g0060	peq_110030430	peu_105122233												phai_112895039																	pmum_103320528				pop_7467937, pop_7470719				pper_18793660			ppp_112288056							psom_113277906, psom_113282992, psom_113282993, psom_113282994, psom_113294402, psom_113347916, psom_113349463											pvir_120672683, pvir_120709561			pvu_PHAVU_001G033700g, pvu_PHAVU_009G076200g		pvy_116123306	pxb_103951850				qlo_115952343, qlo_115977644, qlo_115982935	qsu_112009478, qsu_112016479, qsu_112022345, qsu_112031957, qsu_112031993			rcn_112173997	rcu_8275624						rsz_108805103		sacu_s0004.g002465					sbi_8078598														sind_105164691	sita_101759753						sly_101259242						soe_110789261	sot_102590370			spen_107017689																tcc_18588033		tdc_119276101							thj_104811250																										twl_119997622, twl_120006321						var_108332134, var_108337347								vra_106761046, vra_106765366	vri_117912524	vun_114163996, vun_114195392	vvi_100247482												zju_107419382, zju_107419566	zma_100278489
OG0010320																					0026_CepurGG1.2G128900.1.p	0027_Mp4g18230.1	0029_Sphfalx0003s0019.1.p, 0029_Sphfalx0009s0188.1.p	0030_Sphmag09G053700.1.p, 0030_Sphmag15G059900.1.p, 0030_Sphmag15G059900.2.p	0035_Thupl.29378970s0007.1.p, 0035_Thupl.29378970s0007.3.p, 0035_Thupl.29378970s0007.4.p, 0035_Thupl.29378970s0007.5.p, 0035_Thupl.29380312s0003.1.p, 0035_Thupl.29380312s0003.2.p, 0035_Thupl.29380312s0003.3.p	0036_PGL00000065, 0036_PGL00011643	0037_PAB00001656, 0037_PAB00018930, 0037_PAB00027566, 0037_PAB00044347, 0037_PAB00056117	0038_PSI00011603	0039_PPI00008205, 0039_PPI00015716, 0039_PPI00015717, 0039_PPI00032608	0040_PSY00011346, 0040_PSY00011465	0041_PTA00008502, 0041_PTA00027939, 0041_PTA00052170, 0041_PTA00061367, 0041_PTA00062529, 0041_PTA00076305, 0041_PTA00083895	0042_PME00004974, 0042_PME00007221, 0042_PME00012205, 0042_PME00017120, 0042_PME00017121, 0042_PME00028374, 0042_PME00028375, 0042_PME00028376, 0042_PME00079721	0043_GMO00016586	0044_TBA00001811, 0044_TBA00010710, 0044_TBA00012632, 0044_TBA00025658	0045_CMI00004781, 0045_CMI00013965, 0045_CMI00023398, 0045_CMI00028640	0046_GBI00001814, 0046_GBI00012140, 0046_GBI00024183, 0046_GBI00025280																									adu_107471869								ahf_112716972, ahf_112783658	aip_107623872					alsp_Aspi01Gene27416, alsp_Aspi01Gene35219, alsp_Aspi01Gene48700, alsp_Aspi01Gene64968, alsp_Aspi01Gene68435, alsp_Aspi01Gene69949	aly_9314043									aof_109850273						aprc_113855386, aprc_113865785							ath_AT3G54390	atr_18435408, atr_18444621	ats_109754013								bdi_100839457						bhj_120082084							bna_106411979, bna_106416300		boe_106307891					brp_103841352					bvg_104887546				cam_101490605	cann_107856818						ccaj_109792241, ccaj_109815887				ccav_112501662																			cic_CICLE_v10001759mg			cit_102631091							cmax_111466444, cmax_111486128			cmo_103489520	cmos_111449627, cmos_111458889						cpap_110824004	cpep_111790229, cpep_111802115							cqi_110718375, cqi_110738405		crb_17885890				csat_104712039, csat_104781303, csat_104791710				csin_114290024, csin_114304379, csin_114321963			csv_101220512											dcr_108224453	dct_110093735, dct_110109723														dosa_Os09t0558200-01																			dzi_111294951, dzi_111309641									egr_104454533	egt_105957060	egu_105039224, egu_105049127, egu_105050340																	eus_EUTSA_v10010575mg												fve_101300665		gab_108457723, gab_108489671							ghi_107897025, ghi_107915123, ghi_107927601				gmx_100784245, gmx_100793978, gmx_100799917, gmx_100813972	gra_105777244, gra_105780128	gsj_114373049, gsj_114374241, gsj_114385726, gsj_114409487						han_110937042		hbr_110633128, hbr_110641842									ini_109180287			itr_116015119	jcu_105631236	jre_108989130, jre_109012308						lang_109335695													lja_Lj4g3v2312400.1, lja_Lj4g3v2312410.1, lja_Lj4g3v2312410.2							lsv_111880689											mcha_111010144				mdm_103418556, mdm_103438619		mesc_110613012, mesc_110627036					ming_122061216, ming_122064914, ming_122067980											mnt_21406732												mtr_MTR_1g037650, mtr_MTR_3g014280		mus_103980724, mus_103998713						nau_109231998			ncol_116248611, ncol_116249974															nnu_104611355, nnu_104612349			nsy_104227597	nta_107775513, nta_107806161		nto_104090261										obr_102699530			oeu_111376054, oeu_111386927								osa_4347833							palz_118054229, palz_118061247			pavi_110761138															pda_103701660, pda_103707119, pda_103716939			pdul_117620250		peq_110023184, peq_110028454	peu_105108109, peu_105122815												phai_112882165																	pmum_103330854				pop_7460246, pop_7486995				pper_18786399			ppp_112294824							psom_113318502, psom_113330023											pvir_120658376, pvir_120686902			pvu_PHAVU_005G025700g, pvu_PHAVU_011G205900g		pvy_116108015	pxb_103961894				qlo_115988122	qsu_112010896			rcn_112181467	rcu_8270861						rsz_108862033							sbi_110432904														sind_105169886, sind_105172186	sita_101766022						sly_101266671			smo_SELMODRAFT_413913, smo_SELMODRAFT_415699			soe_110801381	sot_102584731			spen_107008586																tcc_18587174		tdc_119302900, tdc_119311586							thj_104824196																										twl_119981508, twl_119988626						var_108333053, var_108338917								vra_106759930, vra_106779257	vri_117922670, vri_117927452	vun_114168624, vun_114195892	vvi_100254951, vvi_100267221												zju_107404950	zma_103633124, zma_103647652
OG0010321																									0035_Thupl.29378078s0012.1.p, 0035_Thupl.29378078s0012.2.p	0036_PGL00016944	0037_PAB00007482	0038_PSI00007551, 0038_PSI00008549	0039_PPI00014061	0040_PSY00011140		0042_PME00039226, 0042_PME00109521		0044_TBA00003858	0045_CMI00025847, 0045_CMI00026358	0046_GBI00023437																									adu_107481193								ahf_112734129, ahf_112791966	aip_107631848						aly_9312946																						ath_AT2G03330, ath_AT3G11810	atr_18434706	ats_109732183								bdi_100838728													bna_106437944, bna_111212821		boe_106312900					brp_103839409					bvg_104897841				cam_101492756	cann_107848630, cann_107848631, cann_107870569, cann_107878250, cann_107878252						ccaj_109790619, ccaj_109791247, ccaj_109800563, ccaj_109800564, ccaj_109800568, ccaj_109801137				ccav_112522735, ccav_112524298, ccav_112527370																			cic_CICLE_v10033637mg			cit_102624142																	cpap_110824251								cqi_110706381, cqi_110713188		crb_17886498				csat_104710247, csat_104779656, csat_104790100				csin_114295547, csin_114295548														dcr_108196063	dct_110112137														dosa_Os12t0257500-01																			dzi_111283231, dzi_111318305									egr_104453918, egr_104453921, egr_104453922	egt_105958200, egt_105967426, egt_105967427, egt_105967429, egt_105967499, egt_105974718																		eus_EUTSA_v10005445mg												fve_101297830, fve_105351359		gab_108463003, gab_108463482, gab_108483775							ghi_107893703, ghi_107910119, ghi_107918741, ghi_107920101, ghi_107920744				gmx_100784766, gmx_100791310, gmx_100792361, gmx_100804751	gra_105782756, gra_105783897, gra_105784585, gra_105794215	gsj_114402334, gsj_114402698, gsj_114403927, gsj_114419855						han_110892539, han_110892542, han_110892546, han_110892548, han_110892556, han_110894298, han_110895670, han_110924004		hbr_110640038, hbr_110668347									ini_109160757, ini_109163569, ini_109166307, ini_109179740			itr_116004787, itr_116023429, itr_116026252	jcu_105630497	jre_109020830						lang_109330844, lang_109349542, lang_109350777													lja_Lj4g3v0684050.1, lja_Lj4g3v0684060.1, lja_Lj4g3v0684060.2							lsv_111879098, lsv_111880640, lsv_111906293, lsv_111906326, lsv_111906329, lsv_111906330															mdm_103402856, mdm_103451786		mesc_110600797, mesc_110616372					ming_122061677, ming_122078283											mnt_21398798, mnt_21398799, mnt_21398801												mtr_MTR_4g082355, mtr_MTR_4g082360, mtr_MTR_4g082365, mtr_MTR_4g082550		mus_103989516						nau_109215740, nau_109215741, nau_109222310, nau_109240145																		nnu_104598045			nsy_104221147, nsy_104229469, nsy_104243467, nsy_104245731	nta_107761799, nta_107774872, nta_107788798, nta_107802129, nta_107805485, nta_107816072, nta_107820788		nto_104084935, nto_104093406, nto_104093411, nto_108945451, nto_108948359										obr_102699363			oeu_111395250, oeu_111398918, oeu_111406158								osa_4351910							palz_118062513			pavi_110751259, pavi_110751332, pavi_110751345																		pdul_117626522		peq_110031289	peu_105116863, peu_105121111												phai_112887573																	pmum_103321527, pmum_103321553, pmum_103321678				pop_18102637, pop_7498193				pper_18788472, pper_18789048, pper_18790595										psom_113275892, psom_113281730											pvir_120665982, pvir_120699223			pvu_PHAVU_002G103700g, pvu_PHAVU_002G168700g		pvy_116120560, pvy_116120620, pvy_116124108	pxb_103947211				qlo_115978804	qsu_111988180			rcn_112197306, rcn_112199717	rcu_8281861						rsz_108813411, rsz_108828669							sbi_8061241														sind_105156517, sind_105160086, sind_105164811	sita_101760521						sly_101254997, sly_101255590, sly_101256182, sly_101267399, sly_109120328						soe_110785039	sot_102582518, sot_102588658, sot_107061963			spen_107018147, spen_107018769, spen_107018893, spen_107018894, spen_107019241, spen_107019242																tcc_18610330		tdc_119330853, tdc_119338198							thj_104801852, thj_104824071																																var_108327596, var_108338384								vra_106767073, vra_106767527, vra_111242127		vun_114176147, vun_114176281													zju_107407075, zju_107407080, zju_107428905	zma_100194014
OG0010322																									0035_Thupl.29379314s0008.1.p, 0035_Thupl.29379314s0008.2.p, 0035_Thupl.29379314s0008.3.p, 0035_Thupl.29379314s0008.4.p, 0035_Thupl.29379314s0008.5.p, 0035_Thupl.29379821s0016.1.p	0036_PGL00016174, 0036_PGL00024678	0037_PAB00023905	0038_PSI00008395	0039_PPI00007531, 0039_PPI00035894, 0039_PPI00069529	0040_PSY00008191	0041_PTA00008755	0042_PME00102411, 0042_PME00102412, 0042_PME00140131	0043_GMO00013783, 0043_GMO00031103	0044_TBA00001350, 0044_TBA00012730, 0044_TBA00019481	0045_CMI00026652	0046_GBI00002575, 0046_GBI00023848																																	ahf_112697135, ahf_112755035, ahf_114924753	aip_107640130						aly_9315523, aly_9329564									aof_109825861, aof_109837357						aprc_113862926							ath_AT1G28050, ath_AT2G33500	atr_18434413	ats_109774300	azfi_s0021.g015731							bdi_100824109						bhj_120069378							bna_106358044, bna_106361703, bna_106367297, bna_106389565, bna_106389641		boe_106301195, boe_106319713, boe_106335337					brp_103829037, brp_103835359, brp_103849436					bvg_104897491, bvg_104897745				cam_101504031	cann_107854663						ccaj_109802306				ccav_112513427							ceri_24G066000.1.p												cic_CICLE_v10015595mg, cic_CICLE_v10033431mg			cit_102607557, cit_102614987							cmax_111470824, cmax_111479563			cmo_103494582	cmos_111439124, cmos_111457887						cpap_110809408	cpep_111790182, cpep_111801062							cqi_110690486, cqi_110711627, cqi_110721210, cqi_110727232		crb_17889097				csat_104700094, csat_104741412, csat_104749516, csat_104757140, csat_104776854, csat_104786216				csin_114266614, csin_114307326, csin_114307327			csv_101217400											dcr_108196522	dct_110100103														dosa_Os08t0536300-01, dosa_Os09t0509700-01																			dzi_111282251, dzi_111290585, dzi_111291801, dzi_111298461, dzi_111300472									egr_104414734, egr_104433716	egt_105970504	egu_105033838, egu_105037569, egu_105051131, egu_105061401																	eus_EUTSA_v10007673mg												fve_101297318, fve_105352748		gab_108459463, gab_108480445, gab_108486318							ghi_107886694, ghi_107909531, ghi_107933112, ghi_107938479, ghi_107948504, ghi_107961771				gmx_100786838, gmx_100801439	gra_105774405, gra_105780942, gra_105794803	gsj_114391241, gsj_114398967						han_110871807, han_110913559, han_110920835		hbr_110639441, hbr_110659432, hbr_110662389									ini_109176236			itr_116002140	jcu_105630188, jcu_105647327	jre_109008337, jre_109008345						lang_109337111													lja_Lj1g3v3902620.1							lsv_111898301, lsv_111900803											mcha_111014718				mdm_103452194, mdm_114822056		mesc_110620305, mesc_110623161, mesc_110626034					ming_122075089, ming_122078465											mnt_21392074, mnt_21396360												mtr_MTR_7g083540		mus_103970710, mus_103987091, mus_104000112						nau_109240290			ncol_116249338, ncol_116257857															nnu_104591810, nnu_104592788, nnu_104592789			nsy_104245655	nta_107818548, nta_107819993		nto_104121595										obr_102712929, obr_102719327			oeu_111373323, oeu_111396107								osa_4346162, osa_4347535							palz_118043220, palz_118054453, palz_118055372			pavi_110745106															pda_103707824, pda_103708085, pda_103715325, pda_120109710			pdul_117613799		peq_110023156	peu_105123065, peu_105133745, peu_105140597												phai_112896557																	pmum_103322234				pop_7460576, pop_7461630, pop_7496548				pper_18793045										psom_113281391, psom_113362809											pvir_120678424, pvir_120713013			pvu_PHAVU_001G087300g		pvy_116110099, pvy_116118725, pvy_116124309, pvy_116137925	pxb_103929042, pxb_103940593				qlo_115976383, qlo_115976384, qlo_115982113	qsu_112038360			rcn_112197478	rcu_8275020, rcu_8285284						rsz_108818789, rsz_108822717, rsz_108832639		sacu_s0006.g003190					sbi_8060596														sind_105168461	sita_101771794						sly_101254090						soe_110785750, soe_110789594	sot_102603812			spen_107020842																tcc_18601091, tcc_18608881		tdc_119330418, tdc_119338240							thj_104814201																										twl_119990731, twl_120001090						var_108327120								vra_106758618	vri_117925257, vri_117931241	vun_114175388	vvi_100242118, vvi_100242976												zju_107435241	zma_100194129
OG0010323																									0035_Thupl.29379665s0036.1.p				0039_PPI00021587			0042_PME00004027																													adu_107493401								ahf_112696478, ahf_112759044	aip_107648671						aly_9313980, aly_9315717									aof_109843046, aof_109846686, aof_109849867						aprc_113863507							ath_AT2G37070, ath_AT3G53320	atr_18433080	ats_109755667								bdi_100830111						bhj_120080187, bhj_120091737							bna_106382578, bna_106394798, bna_111208760		boe_106308192, boe_106340003					brp_103841258, brp_103865576					bvg_104884309				cam_101489735, cam_101513137	cann_107843040						ccaj_109796934				ccav_112520527, ccav_112529155																			cic_CICLE_v10011133mg, cic_CICLE_v10033690mg			cit_102622581							cmax_111482026, cmax_111489651, cmax_111498278			cmo_103486453, cmo_103501682	cmos_111441484, cmos_111441682, cmos_111444986						cpap_110809882, cpap_110814627	cpep_111789741, cpep_111799585, cpep_111808039, cpep_111809310							cqi_110717257, cqi_110739184		crb_17885075, crb_17890431				csat_104711893, csat_104781187, csat_104782128, csat_104785808, csat_104791597, csat_104792490				csin_114257045, csin_114264793, csin_114266154, csin_114268154, csin_114287377, csin_114295875, csin_114310783, csin_114315827, csin_114317854			csv_101212212, csv_101214079											dcr_108215827, dcr_108220550	dct_110097466, dct_110115254, dct_110116672														dosa_Os05t0121800-01																			dzi_111294187, dzi_111295132, dzi_111295994, dzi_111298055, dzi_111311874									egr_104435800	egt_105956664	egu_105034168																	eus_EUTSA_v10010259mg, eus_EUTSA_v10016413mg												fve_101306163, fve_101308220		gab_108455526, gab_108463206, gab_108464163, gab_108472239							ghi_107889625, ghi_107892505, ghi_107898815, ghi_107905278, ghi_107918299, ghi_107940813, ghi_121202835, ghi_121203446				gmx_100785074, gmx_100809816	gra_105761812, gra_105783578, gra_105786438, gra_105799811	gsj_114400325, gsj_114407056						han_110881433, han_110891254		hbr_110633941, hbr_110637998, hbr_110649866, hbr_110655027									ini_109152866, ini_109185922			itr_116017257, itr_116030777	jcu_105642173	jre_109012828, jre_109020628						lang_109334634, lang_109340146, lang_109347580, lang_109359586													lja_Lj1g3v4579090.1, lja_Lj1g3v4579090.2, lja_Lj5g3v0616360.1							lsv_111915193											mcha_111006396, mcha_111015105				mdm_103433288, mdm_103450089		mesc_110621050, mesc_110622377, mesc_110624109					ming_122082084, ming_122085382											mnt_21407188												mtr_MTR_1g066870, mtr_MTR_7g100700		mus_103969860, mus_103976188						nau_109229587			ncol_116254092															nnu_104588677, nnu_104594757			nsy_104244047	nta_107816168, nta_107816926		nto_104103200										obr_102720880			oeu_111369410, oeu_111381094, oeu_111404097								osa_4337656							palz_118045890, palz_118048551, palz_118052397, palz_118059933			pavi_110758978, pavi_110761096															pda_103706647			pdul_117617348		peq_110020622, peq_110032041	peu_105110722, peu_105112790, peu_105124346, peu_105127428												phai_112882124																	pmum_103337803				pop_112327874, pop_18100231, pop_7457889, pop_7465299, pop_7489625				pper_18785078										psom_113310025, psom_113322498											pvir_120661482, pvir_120689325			pvu_PHAVU_001G174800g, pvu_PHAVU_004G075600g		pvy_116119993, pvy_116120001, pvy_116129592	pxb_103926663, pxb_103934400, pxb_103948834				qlo_115954058, qlo_115955159	qsu_112008651, qsu_112028395			rcn_112181430, rcn_112193307	rcu_8263370, rcu_8283823						rsz_108829903, rsz_108852302, rsz_108863340							sbi_8080109														sind_105161406	sita_101780065						sly_101247653						soe_110803917	sot_102582351			spen_107031458																tcc_18586336, tcc_18597899		tdc_119321358, tdc_119362359							thj_104806495, thj_104823457																										twl_119989704, twl_119995494, twl_119998195, twl_120005247						var_108326998								vra_106756818	vri_117919566, vri_117928539	vun_114175340, vun_114182647	vvi_100249659, vvi_100263620												zju_107403567, zju_107413673, zju_107432751	zma_100193912, zma_103647707
OG0010324																												0038_PSI00001808, 0038_PSI00018377, 0038_PSI00019772	0039_PPI00041824, 0039_PPI00071078	0040_PSY00029280															aalt_CC77DRAFT_1019072, aalt_CC77DRAFT_1067874, aalt_CC77DRAFT_237249, aalt_CC77DRAFT_577093, aalt_CC77DRAFT_598231, aalt_CC77DRAFT_952649			abe_ARB_02797								act_ACLA_024210, act_ACLA_064000							afm_AFUA_1G11460, afm_AFUA_3G00270	afv_AFLA_008767, afv_AFLA_011242			ago_AGOS_AGL343C				aje_HCAG_01828	ajm_119065786										ang_ANI_1_502074, ang_ANI_1_668034	ani_AN1155.2, ani_AN7950.2			aor_AO090009000117, aor_AO090038000279																			bbrx_BRETT_002890		bcom_BAUCODRAFT_181087, bcom_BAUCODRAFT_79790, bcom_BAUCODRAFT_94024				bfu_BCIN_01g11220, bfu_BCIN_08g00910, bfu_BCIN_09g00200	bgh_BDBG_00226										bnn_FOA43_004064			bor_COCMIDRAFT_106661, bor_COCMIDRAFT_106706, bor_COCMIDRAFT_29615, bor_COCMIDRAFT_36816, bor_COCMIDRAFT_37977				bsc_COCSADRAFT_132206, bsc_COCSADRAFT_172095, bsc_COCSADRAFT_33391, bsc_COCSADRAFT_40360					bze_COCCADRAFT_10318, bze_COCCADRAFT_30670, bze_COCCADRAFT_34293, bze_COCCADRAFT_8625		cal_CAALFM_C402250CA					caur_CJI97_001186												cdu_CD36_42140				cfj_CFIO01_01081, cfj_CFIO01_07828, cfj_CFIO01_11695, cfj_CFIO01_13000						cgr_CAGL0G00220g	chat_Chrsp259S03915				cim_CIMG_06979						clu_CLUG_04979	clus_A9F13_03g02585							cmt_CCM_04122, cmt_CCM_09237				cot_CORT_0E01650								cpw_CPC735_033480															cten_CANTEDRAFT_126460	cthr_CTHT_0071830	ctp_CTRG_00169															dha_DEHA2G18766g																																														ela_UCREL1_2105, ela_UCREL1_4491, ela_UCREL1_5353						erc_Ecym_5657						fcd_110846662, fcd_110848638, fcd_110856212		fcy_FRACYDRAFT_291584		fgr_FGSG_03529, fgr_FGSG_05292, fgr_FGSG_09366		fox_FOXG_06041, fox_FOXG_06359, fox_FOXG_16943		fpu_FPSE_05076, fpu_FPSE_07201, fpu_FPSE_12168		fvr_FVEG_03908, fvr_FVEG_04211, fvr_FVEG_13759											glz_GLAREA_00011, glz_GLAREA_09161, glz_GLAREA_09517, glz_GLAREA_11050																										kaf_KAFR_0C06530	kla_KLLA0_F03036g		kmx_KLMA_80185											lel_LELG_04385												lth_KLTH0B09658g		maj_MAA_01169, maj_MAA_05510		maw_MAC_06733, maw_MAC_07355	mbe_MBM_00045, mbe_MBM_06994															mgr_MGG_04689, mgr_MGG_06023, mgr_MGG_09619, mgr_MGG_10400																							mtm_MYCTH_2124399, mtm_MYCTH_2315007													ncr_NCU06381, ncr_NCU09175	ncs_NCAS_0E04170	ndi_NDAI_0B00650	nfi_NFIA_000800, nfi_NFIA_014130					nhe_NECHADRAFT_106419, nhe_NECHADRAFT_5675, nhe_NECHADRAFT_70623							npa_UCRNP2_3376, npa_UCRNP2_3776, npa_UCRNP2_4633, npa_UCRNP2_6143, npa_UCRNP2_626				nte_NEUTE1DRAFT116758, nte_NEUTE1DRAFT136240																														pan_PODANSg2441, pan_PODANSg6210							pbn_PADG_02862							pcs_Pc13g08730, pcs_Pc15g00210					pdp_PDIP_10870, pdp_PDIP_30540								pfj_MYCFIDRAFT_118560, pfj_MYCFIDRAFT_216204, pfj_MYCFIDRAFT_55415, pfj_MYCFIDRAFT_6274			pfy_PFICI_00715, pfy_PFICI_04585, pfy_PFICI_09350			pgu_PGUG_02386						pic_PICST_74722	pif_PITG_00219, pif_PITG_04131, pif_PITG_15980			pkz_C5L36_0B06740			plj_VFPFJ_00737, plj_VFPFJ_09277								pno_SNOG_01569, pno_SNOG_12413, pno_SNOG_12883, pno_SNOG_13924				ppa_PAS_chr1-4_0426										psco_LY89DRAFT_103253, psco_LY89DRAFT_687196, psco_LY89DRAFT_689963, psco_LY89DRAFT_691150, psco_LY89DRAFT_692482	psoj_PHYSODRAFT_245857, psoj_PHYSODRAFT_286434, psoj_PHYSODRAFT_301637, psoj_PHYSODRAFT_307907, psoj_PHYSODRAFT_315540, psoj_PHYSODRAFT_324542, psoj_PHYSODRAFT_338028, psoj_PHYSODRAFT_342517, psoj_PHYSODRAFT_509708, psoj_PHYSODRAFT_534509, psoj_PHYSODRAFT_543825					pte_PTT_07457, pte_PTT_09185, pte_PTT_11508, pte_PTT_13360																		qsu_111991158, qsu_111993589, qsu_111998518, qsu_112002645, qsu_112011515, qsu_112026824															sapo_SAPIO_CDS7252					sce_YGR282C																slb_AWJ20_487						smp_SMAC_00971, smp_SMAC_08936				spaa_SPAPADRAFT_58624	spar_SPRG_01240, spar_SPRG_07534, spar_SPRG_07535, spar_SPRG_09568, spar_SPRG_09569, spar_SPRG_18351, spar_SPRG_18554, spar_SPRG_18731, spar_SPRG_18732			spo_SPAC26H5.08c					ssck_SPSK_01694, ssck_SPSK_06368	ssl_SS1G_03606, ssl_SS1G_04852, ssl_SS1G_12930					tbl_TBLA_0C07120						tdl_TDEL_0G00310			tgb_HG536_0A00280				tmf_PMAA_058500	tml_GSTUM_00010908001	tmn_UCRPA7_6066, tmn_UCRPA7_7914							tpf_TPHA_0A05630			tre_TRIREDRAFT_39942, tre_TRIREDRAFT_66792	trg_TRUGW13939_01278	trr_M419DRAFT_110434, trr_M419DRAFT_124460					ttt_THITE_2171105				tve_TRV_01897						ure_UREG_05884	val_VDBG_00902, val_VDBG_02008, val_VDBG_09031, val_VDBG_09777			vda_VDAG_00511, vda_VDAG_02469, vda_VDAG_07185, vda_VDAG_09510					vpo_Kpol_1060p6														yli_YALI0B03564g				zmk_HG535_0E00290		zro_ZYRO0C01298g	ztr_MYCGRDRAFT_100647, ztr_MYCGRDRAFT_107092, ztr_MYCGRDRAFT_107711, ztr_MYCGRDRAFT_38087
OG0010325																																								Zyci6981a_12811|Zci_04333.1	Zyci6981b_14318|Zci1a_10398.1, Zyci6981b_37832|Zci1a_01654.1					aam_106498547									acs_100555982		acun_113481613	acyg_106031850	adf_107354895													ajm_119059667	aju_106966910	alim_106524479				amex_103029713	amil_114962596	amj_102577406	aml_100479795			aoce_111583133				apla_101796849	aplc_110989060				aqu_105316844	arut_117401013, arut_117967013	asn_102367854		aten_116289607					bacu_103002682				bbub_102416491				bfo_118423653			bgt_106073076											bom_102266330		bpec_110173871				bta_514213					cabi_116828107				caty_105581913	caua_113073979, caua_113098162			ccae_111931284			ccan_109685105	ccar_109084019				ccw_104695407	cdk_105095008				cfa_477812			cfr_102521808	cge_100757852						chx_102187101					cjc_100406391	cjo_107316019				clv_102090408			cmk_103190704				cmy_102943846						cpic_101937945		cpoo_109324318								crg_105332657	csab_103216466				csem_103383996								ctul_119773137	cud_121508688	cvg_107099312											dgt_114532330			dle_111172337															dre_393360	dro_112300339											eai_106823425	ecb_100069691	ecra_117953622			eee_113577512	egl_EGR_04984				egz_104130427			ehx_EMIHUDRAFT_209143, ehx_EMIHUDRAFT_243204			eju_114205463		elk_111145169	els_105012303	ely_117254974	epa_110245080	epz_103549798			etl_114064714		fab_101808088	fca_101088363		fch_102050567						fpg_101915629					gae_121389276	gat_120825277	gfr_102036455	gga_423877	ggn_109287590	ggo_101144506		gja_107117914									hai_109379707					hcq_109521735	hgl_101708635	hhv_120239626				hsa_79991			ipu_108259079							kmr_108251432		lak_106176218		lav_100676415			lcf_108884511	lcm_102351847	lco_104926626				lgi_LOTGIDRAFT_159296							loc_102685931		lsr_110473632			lve_103085866		malb_109956784			mbr_MONBRDRAFT_38793	mcal_110285611	mcc_714968	mcf_101866940		mcoc_116103968				mdo_100022281				mgp_100542696				mjv_108404148		mlx_118025800	mmf_118632561	mmu_108689	mmur_105874576	mmyo_118669771	mna_107542568			mpah_110328065		mpp_MICPUCDRAFT_57131		mpuf_101687587			msam_119899796					mun_110550370		myb_102253843	myd_102755989	myi_110457153	mze_101468430			ncc_104962047							nfu_107394396		ngi_103744047			nle_100603698			nmel_110399185	nni_104022315			npr_108787379					nve_5518955			oaa_100081480	oas_101113896	oau_116319580		obi_106883034			ocu_100344851	oda_120873594		ola_101170250		oml_112157270	omy_110487299, omy_110493535	onl_100693105	oor_101278536	oro_101365912				otw_112235240, otw_112262900		padl_103920666	pale_102888363			panu_101006782				pbi_103047998			pcad_102996860	pcan_112562246				pcoc_116231645		pcw_110209468			pdam_113677467										pflv_114566774						pgut_117678676		phi_102103790		phyp_113537297			pki_111836564			plep_121941701	pleu_114696728			pmaj_107207078	pmax_117333068	pmoa_120502165	pmua_114597511		pmur_107284688		pon_100446123		pov_109627580		ppad_109272854					pps_100967612			pret_103472576				pspa_121308893		pss_102446084		pteh_111538874		ptg_102964324			ptr_450715			pvt_110076639, pvt_110085694										ray_107515550	rbb_108515141					rno_294025	rro_104656547					salp_111979378, salp_112081323	sanh_107683323, sanh_107692177		sasa_106564697, sasa_106586766		sbq_101043050	scan_103814133					sdu_111217883	sfm_108933665	sgh_107566536, sgh_107572935	shon_118999445	shr_100919805					sko_100378398		slal_111670133, slal_111673571		sluc_116039686												spis_111327957		spu_587211		srx_107746065, srx_107746305, srx_107746306	ssc_100157838			tad_TRIADDRAFT_57112, tad_TRIADDRAFT_60488												tfn_117067321			tgu_101233049						tmu_101360545	tng_GSTEN00026426G001		tod_119233460								tru_101063679		tsr_106548473	tst_117881118		tup_102479847						uah_113251897		umr_103656286									vlg_121485037						vvp_112915738			xco_114143918	xgl_120800060	xhe_116719472	xla_734784	xma_102236820	xtr_101734425, xtr_448268									zvi_118093720
OG0010326																																														aam_106482271									acs_100557750		acun_113476521	acyg_106037562	adf_107350835													ajm_119040987	aju_106981855	alim_106513013				amex_103024572	amil_114947146	amj_102569431	aml_105236276			aoce_111587087				apla_101802457	aplc_110980431					arut_117400443	asn_102371008, asn_102373757		aten_116297699					bacu_103007559				bbub_102393174				bfo_118406763			bgt_106071621			biu_109577793								bom_102282746		bpec_110165534				bta_614734					cabi_116834006				caty_105583915	caua_113092774			ccae_111924842			ccan_109680588	ccar_109049203				ccw_104687361	cdk_105086369				cfa_606973			cfr_102505212	cge_100756753						chx_102191752					cjc_100399728	cjo_107310094				clv_102095556			cmk_103175121				cmy_102935062						cpic_101938870		cpoo_109317985								crg_105327776	csab_103222638		cscu_111615994	csec_111867440	csem_103377023								ctul_119796009	cud_121527413	cvg_107097673														dle_111166566, dle_111181467															dre_101884927, dre_101885957	dro_112322880					dsv_119466047					eaf_111697871	eai_106828633	ecb_100059290	ecra_117937702			eee_113587948					egz_104134152						eju_114205112		elk_111142453	els_105031588	ely_117264814	epa_110240283	epz_103561504			etl_114059292		fab_107603344	fca_101099156		fch_102054011						fpg_101916217					gae_121377049	gat_120811681	gfr_102041333	gga_421073	ggn_109303890	ggo_101131098		gja_107121410									hai_109388846	hame_121878882				hcq_109514196	hgl_101712059	hhv_120220509		hmg_105847352		hsa_85019			ipu_108264909							kmr_108245411		lak_106170466		lav_100662650			lcf_108898251	lcm_102365217	lco_104918161				lgi_LOTGIDRAFT_237892							loc_102697695		lsr_110482345			lve_103077377, lve_103085311		malb_109974682				mcal_110284723	mcc_700587	mcf_102124923		mcoc_116086845				mdo_100012001				mgp_100541446				mjv_108397829		mlx_118004737	mmf_118618594	mmu_338363	mmur_105860938	mmyo_118663346, mmyo_118676846	mna_107535918			mpah_110333285				mpuf_101677244			msam_119907387					mun_110553480		myb_102243090	myd_107184685	myi_110445351, myi_110445352	mze_101478561			ncc_104955782							nfu_107382680		ngi_103745673			nle_100604081			nmel_110393799	nni_104018151			npr_108795486					nve_5508641			oaa_100089948	oas_101121561	oau_116335776		obi_106873963			ocu_103349306	oda_120881141		ola_101155306		oml_112151278	omy_110489866	onl_100708120	oor_101285359, oor_101286909	oro_101386337				otw_112227898, otw_112245416, otw_112245419		padl_103923213	pale_102898110			panu_101004430				pbi_103058550			pcad_102979495	pcan_112561750				pcoc_116242154		pcw_110195815			pdam_113685259										pflv_114549390						pgut_117672703		phi_102108127	phu_Phum_PHUM529490	phyp_113547064			pki_111841586			plep_121960656	pleu_114698161			pmaj_107200825	pmax_117316671	pmoa_120512133	pmua_114600687		pmur_107292103		pon_100440645		pov_109629617		ppad_109276494					pps_100981176			pret_103482302				pspa_121313506		pss_102443648		pteh_111539768		ptg_102955662			ptr_741382		pvm_113828113	pvt_110074915										ray_107520534	rbb_108536907				rmp_119176432	rno_680558	rro_104678046	rsan_119377118		rtp_109935618		salp_111953494	sanh_107667182, sanh_107677185		sasa_106590211		sbq_101046600	scan_103827046		sclv_120342280			sdu_111228259	sfm_108934028	sgh_107599689	shon_118977124	shr_100913217					sko_100376729		slal_111648208		sluc_116046314												spis_111328272		spu_100891210		srx_107717689, srx_107732070	ssc_102167268															tfn_117064060, tfn_117064062			tgu_100224040						tmu_101358884			tod_119243138								tru_101067644		tsr_106548193	tst_117873410		tup_102499090						uah_113253288		umr_103663033									vlg_121501782						vvp_112925724			xco_114136742	xgl_120790148	xhe_116711654	xla_100036999	xma_102231515	xtr_549221						zne_110833977			zvi_118090097
OG0010327																																														aam_106492868									acs_100555600		acun_113476062	acyg_106034892														ajm_119056203	aju_106971953	alim_106517467				amex_103041893		amj_102576930	aml_100470006			aoce_111570035				apla_101802912	aplc_110973169					arut_117399490, arut_117435468	asn_102372068							bacu_103004454				bbub_102394239				bfo_118419914, bfo_118420106						biu_109574948								bom_102274097, bom_102282221		bpec_110169993				bta_511800					cabi_116830314				caty_105585938	caua_113042349, caua_113045701, caua_113066035, caua_113078258, caua_113118287			ccae_111925636			ccan_109682549	ccar_109049589, ccar_109074833, ccar_109091774, ccar_109104361				ccw_104689868	cdk_105090628				cfa_491486			cfr_102510971	cge_100771094						chx_102191559					cjc_100400360	cjo_107309521				clv_102093878			cmk_103183961				cmy_102935021						cpic_101942700		cpoo_109314541									csab_103215025				csem_103377414								ctul_119791652	cud_121527272	cvg_107085404														dle_111178577															dre_323738, dre_571148	dro_112321158											eai_106829705	ecb_100070193	ecra_117937669			eee_113573827, eee_113589818					egz_104122945						eju_114204854		elk_111153388	els_105019387, els_105023667	ely_117264808		epz_103549233			etl_114059704		fab_101820067	fca_101090416		fch_102051779						fpg_101915850						gat_120811413	gfr_102044294	gga_420917	ggn_109300597	ggo_101124090		gja_107114635									hai_109384675					hcq_109521828	hgl_101699913	hhv_120236193				hsa_56172			ipu_108256444, ipu_108268296							kmr_108230489		lak_106156976		lav_100674603			lcf_108895016	lcm_102351720	lco_104935615											loc_102692830		lsr_110469816			lve_103080379		malb_109971488			mbr_MONBRDRAFT_13565	mcal_110310609	mcc_717689	mcf_102119247		mcoc_116083659				mdo_100020529				mgp_100550536				mjv_108402669		mlx_118006235	mmf_118641440	mmu_11732	mmur_105885365	mmyo_118656685	mna_107540532			mpah_110328918				mpuf_101673414			msam_119911468					mun_110550519		myb_102259130	myd_102770200		mze_101474405			ncc_104954576							nfu_107382536		ngi_103724644			nle_100600686			nmel_110395108	nni_104018855			npr_108796015								oaa_100090061	oas_101103426	oau_116335968					ocu_100343978	oda_120879291		ola_101161841		oml_112151213	omy_110489920, omy_110529925, omy_110535640	onl_100700160	oor_101281672	oro_101383012				otw_112215681, otw_112227950, otw_112250065		padl_103917810	pale_102882617			panu_101021740				pbi_103056204			pcad_102987927					pcoc_116226364		pcw_110223233													pflv_114549479						pgut_117662460		phi_102102584		phyp_113540559, phyp_113541359			pki_111841572, pki_111846221			plep_121960759	pleu_114692445			pmaj_107200184		pmoa_120504876	pmua_114601016		pmur_107284878		pon_100459252		pov_109629899		ppad_109267781					pps_100972620			pret_103456843				pspa_121312764, pspa_121314222		pss_102458509		pteh_111546795		ptg_102948482			ptr_471459			pvt_110072730										ray_107514444	rbb_108542999					rno_114506	rro_104670751			rtp_109919364, rtp_109924700		salp_111953169, salp_111957245, salp_111972537	sanh_107657429, sanh_107681465, sanh_107691448, sanh_107701025		sasa_100195604, sasa_106578681, sasa_106590161		sbq_101035907	scan_103815342					sdu_111237799	sfm_108937700	sgh_107556852, sgh_107558333, sgh_107578552, sgh_107585803, sgh_107589954	shon_118998697	shr_100927904					sko_100369210, sko_102808964		slal_111656593		sluc_116045257															sre_PTSG_06863	srx_107713990, srx_107718038, srx_107724566, srx_107748303	ssc_100624458															tfn_117064766			tgu_100229498						tmu_101353000	tng_GSTEN00031805G001		tod_119260236								tru_101061189		tsr_106551488	tst_117872788		tup_102498470						uah_113260836		umr_103662259									vlg_121486700						vvp_112925066			xco_114136661	xgl_120790067	xhe_116711634	xla_399193	xma_102217756	xtr_100487604									zvi_118090511
OG0010328																																														aam_106487529									acs_100555299		acun_113480141	acyg_106037690	adf_107346102													ajm_119046098	aju_106979209	alim_106530878				amex_103028427	amil_114954485	amj_102566017	aml_100482140			aoce_111565191				apla_101800503	aplc_110977256					arut_117412223, arut_117430583	asn_102388633		aten_116287978					bacu_103012040				bbub_102396443				bfo_118405367						biu_109555342								bom_102283966		bpec_110174850				bta_616201					cabi_116817176				caty_105571636	caua_113113443, caua_113113514			ccae_111928750			ccan_109692949	ccar_109088782, ccar_109092585				ccw_104694466	cdk_105099078				cfa_610122			cfr_102518352	cge_100757918						chx_102187657					cjc_100402837	cjo_107312936				clv_102088971			cmk_103178298				cmy_102935078						cpic_101949588		cpoo_109313600								crg_105342450	csab_103232432		cscu_111615112, cscu_111623178		csem_103391126								ctul_119797270	cud_121516734	cvg_107090160											dgt_114531126			dle_111169550															dre_445309	dro_112296832					dsv_119433434						eai_106840487	ecb_100061929	ecra_117951190			eee_113590375					egz_104124061						eju_114203161, eju_114203901		elk_111161291	els_105027367	ely_117260889	epa_110246571	epz_103565994			etl_114065139		fab_101816246	fca_101099533		fch_102052081						fpg_101911293						gat_120817243	gfr_102038154	gga_422377		ggo_101144609		gja_107123721									hai_109377215					hcq_109515788	hgl_101701206	hhv_120223566		hmg_100197413		hsa_139231			ipu_108268986	isc_IscW_ISCW004223						kmr_108229283		lak_106174673		lav_100675115			lcf_108878900	lcm_102350732	lco_104932270											loc_102688913		lsr_110480440			lve_103089411		malb_109957551				mcal_110286831	mcc_699523	mcf_102137626		mcoc_116088817				mdo_100018669				mgp_100546256				mjv_108404194		mlx_118012293	mmf_118636627	mmu_245622	mmur_105883770	mmyo_118653800	mna_107537088			mpah_110313480				mpuf_101677393			msam_119888359					mun_110540811		myb_102245300	myd_102755308, myd_102773239	myi_110448421	mze_101486061			ncc_104959876							nfu_107381679		ngi_103729757			nle_100602050			nmel_110403369	nni_104019103			npr_108798301					nve_5512579			oaa_100082700	oas_101123014	oau_116328144		obi_106883203			ocu_100355153	oda_120881334		ola_101159026		oml_112153388	omy_110488550, omy_110504765	onl_100706843	oor_101289386	oro_101372566				otw_112220704, otw_112256031		padl_103923083	pale_102878299			panu_101009435				pbi_103057103			pcad_102974809	pcan_112560170				pcoc_116234870		pcw_110200019			pdam_113666478										pflv_114562555						pgut_117670626		phi_102109786		phyp_113542854			pki_111835457			plep_121947948	pleu_114681973			pmaj_107204015	pmax_117335484	pmoa_120506128	pmua_114589099, pmua_114589468		pmur_107293447		pon_100442642		pov_109626606		ppad_109256456					pps_100971018			pret_103471029				pspa_121295607, pspa_121318962		pss_102450749		pteh_111536643	ptep_107454980	ptg_102962447			ptr_737928			pvt_110090262										ray_107498726	rbb_108522606				rmp_119181342	rno_679168	rro_104653500	rsan_119404809		rtp_109918620		salp_111965343, salp_112070440	sanh_107655898, sanh_107678086, sanh_107688576, sanh_107695750		sasa_100194523, sasa_106611985		sbq_101046764	scan_103816540				sdm_118193001	sdu_111226718	sfm_108931046	sgh_107571366, sgh_107578877, sgh_107591879	shon_119002020	shr_100932049					sko_102810172		slal_111646450		sluc_116036541												spis_111331724				srx_107749700, srx_107753216	ssc_100510996															tfn_117077289			tgu_100224421						tmu_101343998	tng_GSTEN00005730G001		tod_119246000								tru_101064115		tsr_106557011	tst_117882739		tup_102497566						uah_113247233		umr_103675450									vlg_121483284						vvp_112912287			xco_114139242	xgl_120785194	xhe_116714958	xla_444174, xla_446575	xma_102222988	xtr_549487									zvi_118084336
OG0010329																																														aam_106487883									acs_100562069		acun_113490300	acyg_106043727										ags_114127020				ajm_119049434	aju_106983158	alim_106526287				amex_103022296		amj_102558180	aml_100479775			aoce_111565690			api_100165361	apla_101790406	aplc_110978494					arut_117408628, arut_117421041	asn_102375462							bacu_103015193				bbub_102413883				bfo_118432450			bgt_106060637			biu_109562833				bmy_BM_BM10092				bom_102284349		bpec_110159333				bta_515858	btab_109036779				cabi_116826870				caty_105591303	caua_113051879			ccae_111941183, ccae_111941230			ccan_109698693	ccar_109066051, ccar_109088917				ccw_104690488	cdk_105093617				cfa_474732			cfr_102511252	cge_100766887						chx_102170784					cjc_100401806	cjo_107306605				clv_102085842			cmk_103178120				cmy_102935252						cpic_101938735, cpic_101953605		cpoo_109323612								crg_105335105	csab_103219339		cscu_111626601, cscu_111641307	csec_111869871	csem_103390837								ctul_119792973	cud_121504668	cvg_107096929											dgt_114532370			dle_111163138															dre_100329847	dro_112302843											eai_106838961	ecb_100066904	ecra_117934720			eee_113591683					egz_104123056						eju_114218243		elk_111159857	els_105020727	ely_117272717	epa_110238440	epz_103550283			etl_114056108		fab_101813719	fca_101091484	fcd_110851730	fch_102059752						fpg_101924395					gae_121374006	gat_120821926	gfr_102043310	gga_427364	ggn_109297340	ggo_101152918		gja_107119824									hai_109388162	hame_121861298				hcq_109509840, hcq_109520356	hgl_101707768	hhv_120223610		hmg_100208403		hsa_79886			ipu_108260930							kmr_108234831				lav_100663872			lcf_108892280, lcf_108895152	lcm_102360094	lco_104929818				lgi_LOTGIDRAFT_157391						loa_LOAG_16999	loc_102689257		lsr_110473421			lve_103091011		malb_109966556				mcal_110292794	mcc_707992	mcf_101865571		mcoc_116096234				mdo_100023089				mgp_100541843				mjv_108407886		mlx_118018057	mmf_118630147	mmu_67770	mmur_105871167	mmyo_118652059, mmyo_118667597	mna_107543092			mpah_110323290				mpuf_101692375			msam_119912844					mun_110561414		myb_102244015	myd_102751447	myi_110455554, myi_110455555	mze_101467385			ncc_104948659							nfu_107377412		ngi_103730673			nle_100579491			nmel_110390344	nni_104013661			npr_108796816					nve_5507608			oaa_100074434	oas_101109512	oau_116333181		obi_106879963			ocu_100357191	oda_120862078		ola_101165592		oml_112156464	omy_110500780	onl_100691653	oor_101279151	oro_101368608				otw_112236537		padl_103921051	pale_102891035			panu_101007511				pbi_103063276			pcad_102995271	pcan_112573722				pcoc_116234636		pcw_110196677													pflv_114545685						pgut_117661552		phi_102104672	phu_Phum_PHUM369810	phyp_113545709			pki_111842602			plep_121962251, plep_121963343	pleu_114693777			pmaj_107216327	pmax_117325990	pmoa_120513657	pmua_114587632		pmur_107290680, pmur_107301380		pon_100456280		pov_109634680		ppad_109252080					pps_100979575			pret_103480666				pspa_121296247		pss_102455402		pteh_111537217		ptg_102954442			ptr_465025		pvm_113810961, pvm_113812306	pvt_110080356										ray_107516493	rbb_108527841					rno_500501	rro_104679011			rtp_109910928		salp_112069215			sasa_106608533		sbq_101038082	scan_103821829		sclv_120326452			sdu_111231638	sfm_108938693	sgh_107575926	shon_118996973	shr_100918267					sko_100375216		slal_111665955		sluc_116039939														spu_105444799, spu_115928702		srx_107736335, srx_107747783	ssc_100511909															tfn_117098676			tgu_100221644						tmu_101349581	tng_GSTEN00021322G001		tod_119233038								tru_101079596		tsr_106540082	tst_117879070		tup_102498015						uah_113260560		umr_103666998									vlg_121495978						vvp_112927576			xco_114157571	xgl_120797097	xhe_116733378	xla_108704822, xla_734409	xma_102237876	xtr_100380104						zne_110831136			zvi_118075467
OG0010330																																														aam_106491740									acs_100555811, acs_103282329		acun_113487634	acyg_106040659														ajm_119040636, ajm_119058416	aju_106980395	alim_106511576				amex_103031982		amj_102566691	aml_100464294			aoce_111566217				apla_101790777	aplc_110975654					arut_117417248, arut_117429378, arut_117964441	asn_102382364							bacu_103017378				bbub_102398201				bfo_118417485						biu_109567558								bom_102276755		bpec_110156317				bta_539018					cabi_116830638				caty_105585374	caua_113065883, caua_113076337			ccae_111938397			ccan_109687672, ccan_109687673, ccan_109703226	ccar_109048419				ccw_104687792	cdk_105085065				cfa_485932			cfr_102516629	cge_100753579						chx_106502783					cjc_100391084	cjo_107323189				clv_102087323			cmk_103191039				cmy_102929683						cpic_101935035		cpoo_109318759								crg_105343716	csab_103244178		cscu_111621838	csec_111862563	csem_103385238								ctul_119777205	cud_121517484	cvg_107083707														dle_111186664															dre_100003733	dro_112303776, dro_112303877					dsv_119434107					eaf_111701101	eai_106825520	ecb_100052970	ecra_117948161			eee_113576291					egz_104132194						eju_114225530		elk_111141458	els_105013570	ely_117257816		epz_103548048			etl_114056240		fab_101815095	fca_101097135	fcd_110851592	fch_102047204						fpg_101919196					gae_121388618	gat_120829769	gfr_102044739	gga_419342	ggn_109292672	ggo_101137602		gja_107116553									hai_109381878					hcq_109513477	hgl_101719653	hhv_120230402				hsa_55734			ipu_108276458							kmr_108237598				lav_100673229			lcf_108894322	lcm_102346258	lco_104923860				lgi_LOTGIDRAFT_198935							loc_102693720		lsr_110472378			lve_103081716		malb_109971024				mcal_110284776	mcc_699929	mcf_101926250, mcf_102116780, mcf_102124941		mcoc_116091451				mdo_100619795				mgp_100541682				mjv_108399992		mlx_118023979	mmf_118618508	mmu_22722	mmur_105872258	mmyo_118663487, mmyo_118663488	mna_107536077, mna_107536078			mpah_110317833				mpuf_101670790			msam_119883942					mun_110547353		myb_102245910, myb_106726091	myd_102772629, myd_107184639	myi_110446064	mze_101482937			ncc_104953815							nfu_107390448		ngi_103735759			nle_100601420			nmel_110408108	nni_104013095			npr_108795668								oaa_100078049	oas_105608645	oau_116322037		obi_106869822			ocu_100347851, ocu_100351106	oda_120869055		ola_101170761		oml_112159633	omy_110492059, omy_110532614	onl_100702328	oor_101269184	oro_101380854				otw_112216300, otw_112221786		padl_103919359	pale_102877771, pale_112470993			panu_101001456				pbi_103061268			pcad_102992302					pcoc_116244403		pcw_110206672													pflv_114558877						pgut_117674836		phi_102108520	phu_Phum_PHUM464070	phyp_113530893			pki_111855871			plep_121947093	pleu_114684432, pleu_114684439			pmaj_107213205	pmax_117338080	pmoa_120506977	pmua_114599649		pmur_107286077		pon_100174209		pov_109640483		ppad_109272259					pps_100982078			pret_103467851				pspa_121298448, pspa_121319227		pss_102449309		pteh_111521010		ptg_102968487			ptr_470031			pvt_110071812										ray_107498686	rbb_108539472				rmp_119177156	rno_296399, rno_311661	rro_104662363	rsan_119377615, rsan_119381142		rtp_109910916		salp_111966750, salp_111977090	sanh_107664252		sasa_106567118, sasa_106572631		sbq_101051622	scan_103818889					sdu_111235040	sfm_108939178	sgh_107562269	shon_118996507	shr_100919204							slal_111673835 zfp64; zinc finger protein 64		sluc_116043690														spu_100889859		srx_107758791	ssc_100155190															tfn_117068938			tgu_100232153						tmu_101354638	tng_GSTEN00023433G001		tod_119236630								tru_101068969		tsr_106551404	tst_117885916		tup_102474735						uah_113258732		umr_103669661									vlg_121478118						vvp_112931865			xco_114140998	xgl_120804442	xhe_116717357	xla_108700900, xla_108702602	xma_102229224	xtr_100125785						zne_110837809			zvi_118089463
OG0010331																																														aam_106493618									acs_100558523		acun_113485249	acyg_106034397	adf_107343683													ajm_119061357	aju_106981674	alim_106531711				amex_103038831	amil_114975891	amj_102565245	aml_100468544			aoce_111575301				apla_101800409						arut_117413344, arut_117431625	asn_102372047							bacu_103007138				bbub_102392929				bfo_118421277						biu_109562175								bom_102270499		bpec_110155802				bta_533554					cabi_116833116				caty_105589853	caua_113075400, caua_113114137			ccae_111935782			ccan_109698585	ccar_109075808, ccar_109089867				ccw_104689492	cdk_105097009				cfa_489199			cfr_102511396	cge_100763577						chx_102177520					cjc_100412672	cjo_107320449				clv_102087542			cmk_103186941				cmy_102933409						cpic_101948967		cpoo_109309988								crg_105320936	csab_103244763		cscu_111616388, cscu_111634853		csem_103391434								ctul_119777824	cud_121516501	cvg_107098612														dle_111183065															dre_799091	dro_112319447											eai_106838474	ecb_100060728	ecra_117951214			eee_113584808, eee_113590579	egl_EGR_08645				egz_104133655						eju_114211852		elk_111140877	els_105027231	ely_117260880		epz_103552983			etl_114066822		fab_101813300	fca_101087203		fch_102046399						fpg_101920340						gat_120817849	gfr_102043843	gga_426699	ggn_109290077	ggo_101144210		gja_107124757									hai_109371746					hcq_109522828	hgl_101707024	hhv_120236566				hsa_81545			ipu_108269122							kmr_108250576		lak_106170514, lak_106178938		lav_100668026			lcf_108875509	lcm_102367306	lco_104934780				lgi_LOTGIDRAFT_196970							loc_102683449		lsr_110479713			lve_103070238		malb_109966452				mcal_110284704	mcc_709869	mcf_102139266		mcoc_116087253				mdo_100027068				mgp_100543790				mjv_108383953		mlx_118006676, mlx_118006807	mmf_118616249	mmu_107035	mmur_105858442	mmyo_118657764	mna_107540589			mpah_110333076				mpuf_101669942			msam_119888808					mun_110555086		myb_102247846	myd_102757429	myi_110451330	mze_101471333			ncc_104946725, ncc_104951353							nfu_107388957		ngi_103730450			nle_100591206			nmel_110405279	nni_104018974			npr_108784300								oaa_100075112	oas_101117330	oau_116335279		obi_106880907			ocu_100340131	oda_120863439		ola_101167774		oml_112153407	omy_110488562	onl_100710531	oor_101286141	oro_101367552				otw_112220695	ovi_T265_05382	padl_103912248	pale_102881873			panu_100999811				pbi_103057747			pcad_102974152	pcan_112556345				pcoc_116232012		pcw_110196036			pdam_113665575										pflv_114562738						pgut_117657698		phi_102100357		phyp_113528897			pki_111835073			plep_121947932	pleu_114707405			pmaj_107210707	pmax_117321985, pmax_117342824	pmoa_120498518	pmua_114590916		pmur_107288282		pon_100454046		pov_109627071, pov_109638964		ppad_109275914					pps_100984296			pret_103460550				pspa_121297253, pspa_121324391		pss_102449500		pteh_111552622	ptep_107452580	ptg_102962477			ptr_462174			pvt_110072286										ray_107513541	rbb_108532070					rno_307390	rro_104680757			rtp_109919876		salp_111965356, salp_111967105	sanh_107680348, sanh_107680970		sasa_106604945, sasa_106611957		sbq_101032968	scan_103817380				sdm_118193446	sdu_111230407	sfm_108922914	sgh_107554840, sgh_107593195	shon_118986179	shr_100931449		shx_MS3_0018904			sko_100374979		slal_111655008, slal_111663586		sluc_116042182			smm_Smp_016090									spis_111319129, spis_111345099		spu_115918589, spu_587881		srx_107740132, srx_107742479	ssc_100513273															tfn_117065647			tgu_100227134						tmu_101344662	tng_GSTEN00010714G001, tng_GSTEN00010715G001		tod_119243291								tru_101065909		tsr_106545557, tsr_106545774, tsr_106545788	tst_117881718		tup_102497232						uah_113263924		umr_103664615									vlg_121487459						vvp_112927546			xco_114153078	xgl_120785204	xhe_116714844	xla_735010	xma_102231901	xtr_100170578									zvi_118080271
OG0010332																																														aam_106494042									acs_103278310		acun_113484082		adf_107337390													ajm_119044133	aju_106977300	alim_106519731				amex_103040067	amil_114963931	amj_102558759	aml_100463618			aoce_111580591				apla_113840458, apla_113840484, apla_113840536, apla_113840640, apla_113840804, apla_113841675, apla_113841748, apla_113841755, apla_113841828, apla_113841841, apla_113842021, apla_113842052, apla_113842074, apla_113842089, apla_113845688	aplc_110984462				aqu_109584866	arut_117406169, arut_117407025	asn_102371156		aten_116304330					bacu_103008479				bbub_102389531				bfo_118419293			bgt_106068117			biu_109566114								bom_102285402		bpec_110156081				bta_507644					cabi_116819873				caty_105591164	caua_113108185			ccae_111922694			ccan_109674669, ccan_109698367	ccar_109074053				ccw_104686096	cdk_105099084				cfa_610991			cfr_102506054, cfr_102515895	cge_100761168						chx_102172359			cin_100179102		cjc_100386816	cjo_107309744				clv_102088297			cmk_103185759				cmy_102945538						cpic_101935031, cpic_101942642		cpoo_109306273								crg_105336379	csab_103241218													cud_121522255												dgt_114528896			dle_111187534																dro_112297575											eai_106823949, eai_106838225	ecb_100060195	ecra_117953057			eee_113585658					egz_104126392						eju_114199384		elk_111155879	els_105016365	ely_117251041	epa_110254807	epz_103540542			etl_114060286		fab_101806779	fca_101093595		fch_102050279						fpg_101910265					gae_121375700	gat_120834070	gfr_102032709	gga_107051972	ggn_109302677	ggo_101137060		gja_107117566									hai_109394041						hgl_101699665	hhv_120223962		hmg_100214287		hsa_165055			ipu_108266880							kmr_108240392		lak_106158190		lav_100655370			lcf_108900549	lcm_102348997, lcm_102364319	lco_104923837				lgi_LOTGIDRAFT_219236							loc_102689339		lsr_110478748			lve_103079215		malb_109968296				mcal_110303230	mcc_694943	mcf_102121647		mcoc_116075100				mdo_100020269				mgp_104915711, mgp_109365140, mgp_109365177				mjv_108405948		mlx_118008298	mmf_118627063	mmu_76138	mmur_105856130	mmyo_118676812	mna_107528706			mpah_110326632				mpuf_101678008			msam_119903946					mun_110542916, mun_110560704		myb_102239997	myd_102775037, myd_107183105	myi_110454111	mze_101484995			ncc_104944732									ngi_103745627			nle_100606862			nmel_110391253, nmel_110399663	nni_104019405			npr_108796697					nve_116618159			oaa_100092843	oas_101109087	oau_116311983		obi_106869270			ocu_100339884	oda_120851432					omy_110520360	onl_102077147	oor_101274448	oro_101385482				otw_112239845		padl_103918881	pale_102896106			panu_101000896				pbi_103051727			pcad_102993184	pcan_112559587				pcoc_116238490		pcw_110193419			pdam_113686934										pflv_114564272						pgut_117666615		phi_102110554		phyp_113524362, phyp_113524363			pki_111846859			plep_121949334	pleu_114708898			pmaj_107212599	pmax_117329416	pmoa_120504753	pmua_114590352, pmua_114596430		pmur_107290885		pon_100433964		pov_109631065		ppad_109258055					pps_100985647							pspa_121321072, pspa_121327524		pss_102449814		pteh_111525081		ptg_102949186			ptr_459479			pvt_110074120										ray_107519864	rbb_108520525, rbb_108536783					rno_499442	rro_104666668			rtp_109932600		salp_111978023	sanh_107655736		sasa_106586512		sbq_101042635, sbq_101043158	scan_103812651		sclv_120346742				sfm_108929050	sgh_107573491	shon_119003885	shr_100934776					sko_100371694		slal_111662701		sluc_116037753												spis_111336413		spu_586396		srx_107740726	ssc_100511190			tad_TRIADDRAFT_60981												tfn_117062237			tgu_100227674						tmu_101353781			tod_119258947								tru_105417433		tsr_106542196	tst_117870752		tup_102483703						uah_113267804		umr_103670651, umr_103682572									vlg_121490444						vvp_112929029				xgl_120802027		xla_108709691, xla_734462		xtr_100145464									zvi_118085199
OG0010333																																														aam_106496025									acs_103278540		acun_113478875	acyg_106038107														ajm_119042062	aju_106975794	alim_106519123, alim_106525300				amex_103039713, amex_111194375		amj_102574023	aml_105237476			aoce_111562791				apla_101796777														bacu_103005695				bbub_102409870										biu_109562437								bom_102277186		bpec_110153191				bta_101904170									caty_105579373	caua_113037950, caua_113037954, caua_113060829, caua_113117737		cbr_CBG12474	ccae_111927486			ccan_109700317	ccar_109057637, ccar_109107471, ccar_109108315				ccw_104696893	cdk_105102981				cfa_486085			cfr_102524203	cge_100753486						chx_102187132					cjc_100392722					clv_102093136			cmk_103185805				cmy_119565674						cpic_101944805		cpoo_109312061									csab_103215341				csem_103389678								ctul_119788381, ctul_119789714		cvg_107083066, cvg_107094124														dle_111185320															dre_101882236, dre_101885561	dro_112312227											eai_106838168	ecb_100629161	ecra_117939219			eee_113572652					egz_104127271						eju_114217446		elk_111153097	els_105018026, els_105028743	ely_117250066, ely_117270913		epz_103554788			etl_114068411		fab_101806355	fca_101085371		fch_102046328						fpg_101920568						gat_120808402, gat_120820148	gfr_102035635	gga_101752129		ggo_101144238											hai_109379567					hcq_109514930, hcq_109524930	hgl_101709009	hhv_120224098				hsa_94137			ipu_108270206							kmr_108242481, kmr_108246500				lav_100654318			lcf_108891866, lcf_108895560, lcf_108895561	lcm_102359513	lco_104925359											loc_102683425					lve_103086859		malb_109955719				mcal_110309817	mcc_702238	mcf_102140429		mcoc_116084945				mdo_103103746				mgp_104910035				mjv_108399585		mlx_118022496	mmf_118615999	mmu_271209	mmur_105877167	mmyo_118658505	mna_107535013			mpah_110325836				mpuf_101677531			msam_119915692					mun_110553603		myb_102241801	myd_102774241		mze_101476185, mze_101483964			ncc_104956557							nfu_107377459, nfu_107381047, nfu_107381129		ngi_103730017			nle_100582971			nmel_110396410	nni_104014759			npr_108798185									oas_101110397	oau_116314108, oau_120436192					ocu_100359195	oda_120865135		ola_101163945, ola_105355838, ola_111947115		oml_112158515, oml_112160105, oml_118598599	omy_110498212, omy_110505914, omy_118964503	onl_100710475, onl_102078384, onl_109194769	oor_101276005	oro_101383059				otw_112218028, otw_112249812, otw_112257188		padl_103913278, padl_103913279	pale_102897497			panu_101018948							pcad_102983996					pcoc_116235648		pcw_110207467																			pgut_117667789		phi_102107796					pki_111857979			plep_121962609	pleu_114703354			pmaj_107201311			pmua_114593436				pon_100449988		pov_109639722		ppad_109262376					pps_100974471			pret_103476219				pspa_121315427		pss_102456793		pteh_111551396		ptg_102967010			ptr_750377			pvt_110091663										ray_107518847	rbb_108525329					rno_683404	rro_104654326			rtp_109937121		salp_112072422, salp_112075888	sanh_107653838, sanh_107684790, sanh_107701459		sasa_106571012, sasa_106571018, sasa_106597695, sasa_106597829, sasa_106605531, sasa_106606550, sasa_106608337, sasa_106611394		sbq_101050329	scan_103823374					sdu_111236648	sfm_108918169	sgh_107552088, sgh_107561938, sgh_107589053, sgh_107594122	shon_118984331	shr_105749074							slal_111646024, slal_111653482		sluc_116044675, sluc_116066306																srx_107717239, srx_107723476, srx_107733471, srx_107746156	ssc_100153380															tfn_117063255			tgu_100229969						tmu_101345728	tng_GSTEN00004324G001, tng_GSTEN00030293G001, tng_GSTEN00030295G001		tod_119258276								tru_115250777, tru_115253078		tsr_106539907	tst_117875547		tup_102497073						uah_113270034		umr_103675983									vlg_121497665						vvp_112926737			xco_114141021, xco_114158243	xgl_120789325, xgl_120798379	xhe_116715576	xla_108717243, xla_108718296	xma_102231452	xtr_101733935									zvi_118082663
OG0010334																																														aam_106496215									acs_100567945		acun_113476685	acyg_106038452	adf_107353282													ajm_119064672, ajm_119064839	aju_106986557	alim_106526033				amex_103025975	amil_114958859	amj_102570104	aml_100477737			aoce_111572977				apla_101795244	aplc_110988592				aqu_109583290	arut_117400126	asn_102387456		aten_116305524					bacu_103007606				bbub_102396002				bfo_118410060			bgt_106071240			biu_109568601								bom_102275597		bpec_110171447				bta_539014					cabi_116838370				caty_105598665	caua_113059240			ccae_111925105			ccan_109681655	ccar_109070257				ccw_104692660	cdk_105096462				cfa_609286			cfr_102521641	cge_113837489						chx_102168470					cjc_100391172	cjo_107310491				clv_102093265			cmk_103183208				cmy_102936166						cpic_101934760		cpoo_109321705								crg_105339673	csab_103237382		cscu_111631823		csem_103388776								ctul_119786323	cud_121513875	cvg_107086341														dle_111164410													dpx_DAPPUDRAFT_304338		dre_492784	dro_112315468											eai_106829114	ecb_100057426	ecra_117946132			eee_113577054					egz_104123681						eju_114211159		elk_111146552	els_105016539	ely_117265469	epa_110253689	epz_103567585			etl_114061320		fab_101818371	fca_101101109		fch_102055083						fpg_101922038					gae_121375521	gat_120810672	gfr_102036247	gga_420348	ggn_109305172	ggo_101151710		gja_107125538									hai_109375882	hame_121868592				hcq_109529687	hgl_101720594	hhv_120231777				hsa_100533106, hsa_84933			ipu_108256737	isc_IscW_ISCW006699						kmr_108232259		lak_106156915, lak_106156924, lak_106164664		lav_100662835			lcf_108888082	lcm_102359444	lco_104928085				lgi_LOTGIDRAFT_227988							loc_102689208		lsr_110479307			lve_103083041		malb_109958556				mcal_110310330	mcc_704150	mcf_102139060		mcoc_116082278				mdo_100032132				mgp_100545162				mjv_108394827		mlx_118015177	mmf_118631789	mmu_75758	mmur_105859510	mmyo_118670965	mna_107539581			mpah_110334995							msam_119897976					mun_110553351		myb_102256686, myb_102260696	myd_102762369	myi_110456586	mze_101476774			ncc_104952729							nfu_107378951		ngi_103738159			nle_100607532			nmel_110393100	nni_104018011			npr_108794029					nve_5516188			oaa_100083916, oaa_114812266	oas_101108578	oau_116314982		obi_106882897			ocu_100351144	oda_120878941		ola_101172523		oml_112144110	omy_110520857	onl_100694405	oor_101279954	oro_101380533				otw_112237127		padl_103916361	pale_102877752			panu_101017515				pbi_103049429, pbi_103056371			pcad_102994513	pcan_112573065				pcoc_116227723		pcw_110193292			pdam_113672637										pflv_114557412						pgut_117668392		phi_102113166		phyp_113532996			pki_111844647			plep_121946040	pleu_114694824				pmax_117325537	pmoa_120505135	pmua_114600278		pmur_107295153		pon_100442796		pov_109631971, pov_109632026		ppad_109273194					pps_100984460			pret_103478289				pspa_121313299		pss_102463212		pteh_111550813	ptep_107455971	ptg_102968145			ptr_464367		pvm_113827458	pvt_110080560										ray_107503233	rbb_108517768				rmp_119163510	rno_314992	rro_104662782	rsan_119407090		rtp_109913506		salp_112068947	sanh_107666748, sanh_107686482		sasa_100196444, sasa_106594901, sasa_106595611, sasa_106596385		sbq_101046651	scan_103814399				sdm_118197663	sdu_111227738	sfm_108940623	sgh_107556972, sgh_107592507	shon_118988645	shr_100915396					sko_100376810		slal_111658123		sluc_116035333												spis_111321603		spu_100888636		srx_107709702, srx_107728463	ssc_100517937															tfn_117079655			tgu_100226877						tmu_101358212	tng_GSTEN00035324G001		tod_119238402								tru_101062314		tsr_106539306	tst_117873788		tup_102494542						uah_113252758		umr_103661671									vlg_121498845						vvp_112915962			xco_114145643	xgl_120784212	xhe_116717545	xla_733236, xla_779083	xma_102222167	xtr_733825									zvi_118090112
OG0010335																																														aam_106497530									acs_100562474		acun_113485319	acyg_106042781														ajm_119036238	aju_106975379	alim_106521909				amex_103024994		amj_102558045	aml_100484752			aoce_111586967, aoce_111588060				apla_101801672						arut_117413388, arut_117431490	asn_102374725							bacu_103007025				bbub_102413908				bfo_118412832, bfo_118414832						biu_109575054								bom_102275722		bpec_110162420				bta_540573					cabi_116837251				caty_105581671	caua_113038341, caua_113057839, caua_113063881, caua_113078031, caua_113114294			ccae_111935436			ccan_109699081	ccar_109065622, ccar_109073258, ccar_109080325, ccar_109093513, ccar_109112005				ccw_104689506	cdk_105089366				cfa_489112			cfr_102506477	cge_100770621						chx_102191082					cjc_100390819	cjo_107320463				clv_102086125			cmk_103187239				cmy_102931314						cpic_101938741		cpoo_109310018									csab_103244991				csem_103391471								ctul_119773229	cud_121515873	cvg_107081537, cvg_107086075														dle_111185538															dre_100884139, dre_544665	dro_112319727											eai_106837346	ecb_100058954	ecra_117951536			eee_113581735, eee_113585764					egz_104133664						eju_114208719		elk_111140998	els_105011258, els_105024414	ely_117260475		epz_103554366			etl_114066503		fab_101822206	fca_101090485		fch_102056318						fpg_101913921						gat_120817548	gfr_102043008	gga_416208	ggn_109290035	ggo_101125445		gja_107107401									hai_109379407					hcq_109529096	hgl_101723645	hhv_120234105				hsa_8614			ipu_108274458							kmr_108245795				lav_100667075			lcf_108882816	lcm_102367215	lco_104924225											loc_102695659		lsr_110471472			lve_103075870		malb_109958086, malb_109959944				mcal_110305982	mcc_703900	mcf_102122181		mcoc_116077194				mdo_100026722				mgp_100547183				mjv_108406397		mlx_118016845	mmf_118615651	mmu_20856	mmur_105871873	mmyo_118657927	mna_107535717			mpah_110332425				mpuf_101689525			msam_119888997, msam_119895221					mun_110547803		myb_102238722	myd_102753594		mze_101482647			ncc_104951694							nfu_107395557		ngi_103748200			nle_100579300			nmel_110405498	nni_104018963			npr_108788761								oaa_100073439	oas_101109910	oau_116324595					ocu_100342692	oda_120879660		ola_101160567		oml_112153726	omy_110489114, omy_110504598, omy_110533336	onl_100709602	oor_101279983	oro_101374342				otw_112221197, otw_112228290		padl_103912238	pale_102896409			panu_101002817				pbi_103068147			pcad_102989844					pcoc_116232042		pcw_110196060													pflv_114562741						pgut_117657279		phi_102113255		phyp_113529723, phyp_113543260			pki_111836023, pki_111859594			plep_121948403, plep_121964303	pleu_114709494			pmaj_107210871		pmoa_120498515	pmua_114591086		pmur_107289835		pon_100172580		pov_109632068		ppad_109267520					pps_100983281			pret_103470868, pret_103475667				pspa_121297132, pspa_121324142		pss_102459370		pteh_111547227		ptg_102972178			ptr_462274			pvt_110086080										ray_107511038	rbb_108520022					rno_63878	rro_104670139			rtp_109917677		salp_111950454, salp_111967204, salp_112073816	sanh_107661727, sanh_107663297, sanh_107664791, sanh_107677705		sasa_106603872, sasa_106604295, sasa_106612167		sbq_101038989	scan_103824105					sdu_111226712	sfm_108934354, sfm_108936800	sgh_107567481, sgh_107581911, sgh_107587244, sgh_107598361	shon_118994962	shr_100925479							slal_111664642		sluc_116064399																srx_107713187, srx_107727250, srx_107741075	ssc_100126236															tfn_117065471			tgu_100227125						tmu_101350941	tng_GSTEN00029960G001, tng_GSTEN00031675G001		tod_119236580								tru_777960		tsr_106550933	tst_117882022		tup_102494139						uah_113264106		umr_103664475									vlg_121488348						vvp_112926074			xco_114139438, xco_114153143	xgl_120785355	xhe_116714696, xhe_116728509	xla_108710950, xla_108713246	xma_102218756	xtr_548758									zvi_118080303
OG0010336																																														aam_106497994									acs_100562992		acun_113478307	acyg_106032463														ajm_119045008, ajm_119050208	aju_106971441, aju_106981930	alim_106530692				amex_103045279		amj_102566792	aml_100481605, aml_117799154			aoce_111586607				apla_101794423						arut_117402791, arut_117410657	asn_102378468							bacu_103007121				bbub_102394767										biu_109563772								bom_102282242		bpec_110160805				bta_281193					cabi_116814598				caty_105581453	caua_113075897, caua_113094920, caua_113120695			ccae_111927195			ccan_109701249	ccar_109113609, ccar_109113611				ccw_104690994	cdk_105088356				cfa_403418			cfr_102505657	cge_100689077, cge_113837663						chx_102191242					cjc_100388674, cjc_100392001, cjc_103789377	cjo_107311882				clv_102087952			cmk_103182599				cmy_102944472						cpic_101951819		cpoo_109311977									csab_103240463				csem_103380604								ctul_119773528	cud_121521425	cvg_107094788														dle_111165190															dre_30236	dro_112297347											eai_106842769	ecb_100067229	ecra_117961957			eee_113572257					egz_104132000						eju_114219473		elk_111147558, elk_111150445	els_105017938	ely_117270824		epz_103556512			etl_114066034		fab_101814735	fca_101100211, fca_102899587		fch_102050667						fpg_101912062						gat_120808061	gfr_102041434	gga_395278	ggn_109299551	ggo_101126521, ggo_101146400		gja_107110657									hai_109372445, hai_109373542					hcq_109531772	hgl_101726706	hhv_120244787				hsa_2697			ipu_108257942							kmr_108245667				lav_100664040			lcf_108899346	lcm_102346663	lco_104939046											loc_102696549		lsr_110479665			lve_103078464		malb_109966573				mcal_110286931, mcal_110303766	mcc_714344	mcf_101867099		mcoc_116074806, mcoc_116090240				mdo_100023769				mgp_100548233				mjv_108384223		mlx_118000655, mlx_118007308	mmf_118621686	mmu_14609, mmu_414089	mmur_105857010	mmyo_118660057	mna_107536808			mpah_110313748, mpah_110326634				mpuf_101686198, mpuf_101687361			msam_119908846					mun_110562701		myb_102251170	myd_102768996					ncc_104941090							nfu_107395986		ngi_103736234, ngi_103747412			nle_100579426			nmel_110396492	nni_104008860			npr_108792865								oaa_100076939	oas_101122284	oau_116321728					ocu_100008935	oda_120862877		ola_101170140		oml_112157968	omy_100136315, omy_110529574	onl_100692213	oor_101277063	oro_101371294				otw_112217583, otw_112250138		padl_103918349	pale_102887813			panu_101001626				pbi_103054582			pcad_102983107					pcoc_116240541		pcw_110208812													pflv_114562210, pflv_114573465						pgut_117666225		phi_102109877		phyp_113532098			pki_111836184, pki_111857868			plep_121955192	pleu_114692552, pleu_114695801			pmaj_107202507		pmoa_120512821	pmua_114594100		pmur_107298330		pon_100436252		pov_109632567		ppad_109248480, ppad_109256389					pps_100975396, pps_100984962			pret_103457997				pspa_121316168, pspa_121317299		pss_102461824		pteh_111530091		ptg_102959707, ptg_102968162			ptr_736481, ptr_744245			pvt_110079210										ray_107515269	rbb_108513198, rbb_108517114					rno_24392, rno_54256	rro_104657019, rro_104671793			rtp_109928476		salp_111954420, salp_111972772	sanh_107675226, sanh_107697125		sasa_106571373, sasa_106607775		sbq_101041751	scan_103818296					sdu_111237647	sfm_108928553, sfm_108934527	sgh_107598086, sgh_107602186	shon_118986741	shr_100915352							slal_111656562		sluc_116040298, sluc_116065101																srx_107716890, srx_107727641	ssc_100518636															tfn_117083448, tfn_117097004			tgu_100219638						tmu_101345304	tng_GSTEN00013946G001		tod_119252839								tru_101070715		tsr_106543595	tst_117874981		tup_102485210						uah_113242255, uah_113259402		umr_103663447									vlg_121485019						vvp_112922753			xco_114158652	xgl_120789118	xhe_116733637	xla_108717910, xla_373664	xma_102217436	xtr_394450									zvi_118082178
OG0010337																																														aam_106499454									acs_103278681		acun_113483002	acyg_106034090														ajm_119047554, ajm_119052474	aju_106970209	alim_106528253				amex_103031665, amex_103047584, amex_111190871		amj_102573475	aml_100476663			aoce_111578990, aoce_111587473				apla_101793867						arut_117400837, arut_117416521	asn_102378745							bacu_103008078				bbub_102412419										biu_109556411								bom_102287438		bpec_110172280				bta_509100					cabi_116823236				caty_105594643	caua_113050505, caua_113100854			ccae_111933155			ccan_109694043	ccar_109082647				ccw_104695275	cdk_105090911				cfa_610810			cfr_102520420							chx_102172234					cjc_100407091	cjo_107317406				clv_102092587			cmk_103174621				cmy_102940304						cpic_101938675		cpoo_109306986									csab_103224973				csem_103395835, csem_103396092								ctul_119789853, ctul_119789914	cud_121512601, cud_121520508	cvg_107083633, cvg_107095192														dle_111175410															dre_794764	dro_112314559											eai_106828613	ecb_100630016	ecra_117950229, ecra_117954009			eee_113570481					egz_104125530						eju_114224227		elk_111142770	els_105011897, els_105024634	ely_117253585, ely_117272425		epz_103557410			etl_114066178		fab_101812308	fca_101080725		fch_102053863						fpg_101918631						gat_120816380, gat_120823749	gfr_102033610	gga_424561		ggo_101150267		gja_107106422									hai_109383366					hcq_109521150, hcq_109530524	hgl_101702912	hhv_120236068				hsa_149466			ipu_108271610							kmr_108238269, kmr_108238374							lcf_108883817, lcf_108887044	lcm_102346200	lco_104919038, lco_104934903											loc_102691821		lsr_110470466			lve_103079175		malb_109961765, malb_109970660				mcal_110293265, mcal_110295305	mcc_700052	mcf_102138437		mcoc_116095516				mdo_100025728				mgp_104912480				mjv_108407020		mlx_118019608	mmf_118627007	mmu_66451	mmur_105877414	mmyo_118677390	mna_107542725			mpah_110323906				mpuf_101675948			msam_119900387, msam_119902382					mun_110552911		myb_102244922	myd_102767674		mze_101476472, mze_101480259			ncc_104958367							nfu_107392937		ngi_103743850			nle_115837523			nmel_110402575	nni_104015442			npr_108795366								oaa_114817849	oas_101109222	oau_116336397, oau_120434461					ocu_100355383	oda_120856290		ola_105353947		oml_112147076, oml_112150182	omy_110521819, omy_110524755	onl_100693370, onl_102079308	oor_101270931	oro_101378743				otw_112250825, otw_112251375		padl_103925170	pale_102879649			panu_100999617				pbi_103054511			pcad_102991781					pcoc_116233719		pcw_110200219													pflv_114562065						pgut_117664080		phi_102102677		phyp_113538461			pki_111834763, pki_111847503			plep_121950957, plep_121964327	pleu_114709399			pmaj_107208381		pmoa_120503381	pmua_114595417, pmua_114599144		pmur_107283455		pon_100446398		pov_109636583, pov_109641670		ppad_109254780					pps_100988543			pret_103463065, pret_103463066				pspa_121326957, pspa_121331191		pss_102444527		pteh_111548652		ptg_102972542			ptr_456818			pvt_110073713										ray_107499523	rbb_108535720					rno_362576	rro_104669023			rtp_109917685		salp_111971381, salp_111975890	sanh_107684305, sanh_107692441		sasa_106560518, sasa_106568714, sasa_106584020, sasa_106598605		sbq_101047089	scan_103814950					sdu_111217378, sdu_111229045	sfm_108935001, sfm_108935543	sgh_107551026, sgh_107594641	shon_118984694, shon_119003360	shr_100929337							slal_111645331, slal_111670523		sluc_116039164, sluc_116045788																srx_107724134, srx_107725196	ssc_100519374															tfn_117092739			tgu_101233908						tmu_101355676			tod_119236041								tru_105417976		tsr_106545160	tst_117882041		tup_102478452						uah_113254792		umr_103670910									vlg_121480938						vvp_112915004			xco_114150350	xgl_120791331, xgl_120798934	xhe_116722360, xhe_116725196	xla_100380962	xma_111609658	xtr_733817									zvi_118088682
OG0010338																																																											adf_107327401, adf_107328080, adf_107329038, adf_107329965, adf_107330127, adf_107330128, adf_107330503, adf_107333139, adf_107333146, adf_107333427, adf_107333429, adf_107333430, adf_107333431, adf_107333744, adf_107335353, adf_107335364, adf_107337023, adf_107337025, adf_107337026, adf_107346021, adf_107348292, adf_107348522, adf_107349273, adf_107352149, adf_107353304, adf_107354204, adf_107355108, adf_107355481, adf_107355874, adf_107355876, adf_107358265, adf_107358267																				amil_114947118, amil_114948390, amil_114948394, amil_114948396, amil_114948608, amil_114948609, amil_114948612, amil_114953355, amil_114956536, amil_114957560, amil_114957969, amil_114959151, amil_114959153, amil_114959544, amil_114960960, amil_114962322, amil_114964415, amil_114964416, amil_114964424, amil_114964431, amil_114964787, amil_114964788, amil_114965163, amil_114969033, amil_114969034, amil_114969036, amil_114969037, amil_114974417, amil_114975001, amil_114975801, amil_114975802, amil_114975832, amil_114977697																		aten_116286534, aten_116286540, aten_116287315, aten_116289483, aten_116289484, aten_116290290, aten_116295269, aten_116295277, aten_116295536, aten_116295683, aten_116296496, aten_116297979, aten_116300586, aten_116301776, aten_116303659, aten_116305882, aten_116305884, aten_116307622, aten_116307784, aten_116308726, aten_116308802																																																																																																						crg_105329414																										dgt_114519282, dgt_114519438, dgt_114519459, dgt_114521808, dgt_114521850, dgt_114521885, dgt_114521950, dgt_114521989, dgt_114521995, dgt_114523054, dgt_114523604, dgt_114530517, dgt_114532528																																																			epa_110231776, epa_110231824, epa_110232379, epa_110232382, epa_110236756, epa_110236757, epa_110236895, epa_110239010, epa_110240250, epa_110240265, epa_110240276, epa_110241482, epa_110241941, epa_110242496, epa_110245963, epa_110246649, epa_110251904, epa_110253609, epa_110255139, epa_114574793																				gae_121386115																									hmg_101241597, hmg_105844649, hmg_105845036, hmg_105849199																																																																																																																	nve_116603712, nve_116603714, nve_116604405, nve_116604461, nve_116607308, nve_116614264, nve_116617590, nve_116619318, nve_5500706, nve_5504960, nve_5505786, nve_5507442, nve_5507654, nve_5507662, nve_5507695, nve_5509184, nve_5510221, nve_5512166, nve_5512321, nve_5512345, nve_5512654, nve_5515932, nve_5517096, nve_5517185, nve_5517683, nve_5518316, nve_5518321, nve_5520503																																					pcan_112557188									pdam_113665234, pdam_113665299, pdam_113665378, pdam_113665680, pdam_113666127, pdam_113666129, pdam_113666136, pdam_113666138, pdam_113666141, pdam_113666144, pdam_113666509, pdam_113666512, pdam_113666845, pdam_113666848, pdam_113666850, pdam_113666886, pdam_113669301, pdam_113669312, pdam_113669399, pdam_113669415, pdam_113669456, pdam_113673276, pdam_113673582, pdam_113673614, pdam_113673657, pdam_113676318, pdam_113678353, pdam_113679452, pdam_113679453, pdam_113681820, pdam_113682086, pdam_113683408, pdam_113683504, pdam_113684114, pdam_113686204, pdam_113686645, pdam_113686679, pdam_113686851																																																																																																																											spis_111321752, spis_111322933, spis_111324124, spis_111324145, spis_111325077, spis_111328071, spis_111328085, spis_111328086, spis_111328087, spis_111328088, spis_111328092, spis_111328096, spis_111328305, spis_111330922, spis_111331437, spis_111331449, spis_111331450, spis_111331461, spis_111331551, spis_111331557, spis_111331562, spis_111331564, spis_111331578, spis_111332738, spis_111332746, spis_111332814, spis_111332861, spis_111336237, spis_111336306, spis_111338878, spis_111338906, spis_111339802, spis_111339822, spis_111339823, spis_111342090, spis_111343084, spis_111343366, spis_111343367, spis_111345552, spis_111346294, spis_111347547
OG0010339																																																											adf_107330488, adf_107333681, adf_107334945, adf_107335620, adf_107339179, adf_107339182, adf_107341729, adf_107346364, adf_107353040, adf_107355684, adf_107358666																				amil_114949238, amil_114950006, amil_114957707, amil_114959680, amil_114959982, amil_114961884, amil_114970506, amil_114970852, amil_114971217, amil_114971219, amil_114973252, amil_114975953										aplc_110973080, aplc_110974661, aplc_110975919, aplc_110980592, aplc_110987321, aplc_110988628, aplc_110989300, aplc_110990290				aqu_100634403				aten_116288376, aten_116290090, aten_116294560, aten_116296538, aten_116298457, aten_116298998, aten_116299931, aten_116300140, aten_116302340, aten_116303650													bfo_118405750, bfo_118406538, bfo_118408843, bfo_118409933, bfo_118410546, bfo_118411794, bfo_118414197, bfo_118420862, bfo_118421454, bfo_118422072, bfo_118423565, bfo_118424544, bfo_118425917, bfo_118426999, bfo_118428307, bfo_118428308, bfo_118431132			bgt_106070968, bgt_106075099																																																								cin_100175052, cin_100175736, cin_100176165, cin_100176586, cin_100176870, cin_100177107, cin_100178700, cin_100179341, cin_100180490, cin_100182837, cin_100183294, cin_100184694, cin_100185131, cin_100187235, cin_101242729, cin_104265553, cin_104265577, cin_113475085, cin_494374, cin_494417																														crg_105317821, crg_105324926, crg_105325262, crg_105332943, crg_105340834			cscu_111634617																							dgt_114518077, dgt_114522560, dgt_114526906, dgt_114533693, dgt_114535585, dgt_114538089																													eaf_111705903														ehx_EMIHUDRAFT_201165, ehx_EMIHUDRAFT_251019								epa_110236026, epa_110236138, epa_110239613, epa_110240939, epa_110243064, epa_110247201, epa_110251750, epa_110251768, epa_110253498, epa_114576611																				gae_121371008, gae_121372652, gae_121376887, gae_121376899, gae_121377229, gae_121380736, gae_121380894, gae_121381404																									hmg_100207979	hro_HELRODRAFT_165856													lak_106151217, lak_106151697, lak_106154816, lak_106154827, lak_106174795, lak_106178208											lgi_LOTGIDRAFT_157933, lgi_LOTGIDRAFT_162923, lgi_LOTGIDRAFT_170151, lgi_LOTGIDRAFT_171502, lgi_LOTGIDRAFT_171757, lgi_LOTGIDRAFT_96029																																																												myi_110449275, myi_110464923, myi_110465703																												nve_116601119, nve_5501098, nve_5505291, nve_5505738, nve_5507722, nve_5508748, nve_5509001, nve_5510344, nve_5514151, nve_5518789, nve_5520893							obi_106880870, obi_106881374, obi_106883937																														pcan_112553538, pcan_112561382									pdam_113665923, pdam_113666032, pdam_113672602, pdam_113673073, pdam_113676932, pdam_113679760, pdam_113679859, pdam_113680552, pdam_113682540, pdam_113686565																															pmax_117316600, pmax_117327771, pmax_117334580																																																																sclv_120326842, sclv_120328008, sclv_120328326, sclv_120328635, sclv_120329628, sclv_120329728, sclv_120329885, sclv_120330487, sclv_120330488, sclv_120330490, sclv_120330491, sclv_120330492, sclv_120330493, sclv_120337694, sclv_120337776, sclv_120342614, sclv_120346678, sclv_120348585, sclv_120348586		sdm_118185549										sko_100367652, sko_100368900, sko_100369046, sko_100371259, sko_100371409, sko_100372336, sko_100373807, sko_100375668, sko_100377023, sko_102800814, sko_102806697, sko_102809681, sko_102809682						smin_v1.2.005062.t1, smin_v1.2.022943.t1										spis_111322413, spis_111324214, spis_111330221, spis_111333895, spis_111335287, spis_111336606, spis_111336872, spis_111337710, spis_111338726, spis_111345674		spu_100889833, spu_100892375, spu_100892633, spu_585208, spu_587653, spu_589107, spu_753609	sre_PTSG_02039					tad_TRIADDRAFT_27062, tad_TRIADDRAFT_52143, tad_TRIADDRAFT_52144, tad_TRIADDRAFT_54286, tad_TRIADDRAFT_54287, tad_TRIADDRAFT_54288, tad_TRIADDRAFT_56961, tad_TRIADDRAFT_56962, tad_TRIADDRAFT_56963, tad_TRIADDRAFT_56964, tad_TRIADDRAFT_57484, tad_TRIADDRAFT_57495, tad_TRIADDRAFT_57496, tad_TRIADDRAFT_57497, tad_TRIADDRAFT_57498, tad_TRIADDRAFT_57499, tad_TRIADDRAFT_57500, tad_TRIADDRAFT_57502, tad_TRIADDRAFT_63974, tad_TRIADDRAFT_64017
OG0010340																																																													adu_107464889								ahf_112710467, ahf_112779444	aip_107619697						aly_9310999, aly_9325477									aof_109822432, aof_109829696, aof_109839896, aof_109847045, aof_109849849, aof_109849987						aprc_113873702							ath_AT4G02170, ath_AT5G38700	atr_18435504, atr_18445113	ats_109785339, ats_109785350								bdi_100830077						bhj_120086700							bna_106365428, bna_106401838, bna_106414286, bna_106422943, bna_106435610, bna_106443778, bna_111212727		boe_106292834, boe_106309966, boe_106333233					brp_103843743, brp_103844569, brp_103858774					bvg_104894736				cam_101509395	cann_107840902, cann_107865501						ccaj_109794275				ccav_112512636																			cic_CICLE_v10022416mg			cit_102626019							cmax_111488313			cmo_103492886	cmos_111456316						cpap_110819502	cpep_111807760							cqi_110733082, cqi_110734329		crb_17884164, crb_17897193				csat_104707886, csat_104713786, csat_104737567, csat_104738750, csat_104754367, csat_104760010				csin_114262785, csin_114267186, csin_114267192, csin_114267193, csin_114289366, csin_114320262			csv_101220264											dcr_108214842, dcr_108222439	dct_110094875, dct_110098846														dosa_Os03t0302800-01																			dzi_111291782, dzi_111306039, dzi_111314091, dzi_111316409									egr_104415438, egr_104416408, egr_104416410, egr_104416411, egr_104416412, egr_104426800, egr_104426802, egr_104429875, egr_104429876, egr_104429877, egr_104430351, egr_104430754, egr_104430972, egr_104430998, egr_104431556, egr_104446730, egr_104446731, egr_104446732, egr_104456717, egr_108954356, egr_108954687, egr_108960857	egt_105954888	egu_105045073, egu_105052572, egu_105057408																	eus_EUTSA_v10009571mg, eus_EUTSA_v10029363mg, eus_EUTSA_v10029373mg												fve_101306050		gab_108472606, gab_108478770, gab_108485040							ghi_107910937, ghi_107924593, ghi_107925555, ghi_107946039, ghi_107953062, ghi_121219082				gmx_100798105, gmx_100799674	gra_105764081, gra_105794727, gra_105802979	gsj_114370230, gsj_114378592						han_110938666, han_110941416, han_110941426, han_110942865, han_110942866		hbr_110656380, hbr_110659200, hbr_110659246									ini_109191254			itr_116005210	jcu_105642593	jre_108994127, jre_109019907						lang_109336051, lang_109346288													lja_Lj5g3v1601860.1							lsv_111889718											mcha_111019422				mdm_103422135, mdm_103432643		mesc_110613051, mesc_110614449					ming_122071343, ming_122091752											mnt_21390852												mtr_MTR_1g087710		mus_103971440, mus_103996818, mus_103996876, mus_103996881						nau_109225874, nau_109228205			ncol_116262784															nnu_104598837, nnu_104605126			nsy_104243143, nsy_104246341, nsy_104249197	nta_107762389, nta_107766821, nta_107766824, nta_107766825, nta_107778638, nta_107816697, nta_107819937		nto_104099268, nto_104099270, nto_104099271										obr_102699490			oeu_111404920, oeu_111406892								osa_4332584							palz_118041034, palz_118046843																		pda_103704638, pda_103712633, pda_120112744			pdul_117637813		peq_110025855, peq_110037214	peu_105118384, peu_105118385, peu_105137521, peu_105137949, peu_105137950												phai_112876519																	pmum_103334034				pop_7460440, pop_7491272				pper_18766700										psom_113333113, psom_113350641											pvir_120652646, pvir_120687341			pvu_PHAVU_007G216200g		pvy_116134569, pvy_116146746	pxb_103931989, pxb_103967155				qlo_115970871	qsu_112034925, qsu_112034926			rcn_112179174	rcu_8265152						rsz_108833141, rsz_108846111, rsz_108851645, rsz_108860106							sbi_8081091														sind_105163071	sita_101763788						sly_101244226, sly_101247750						soe_110777326	sot_102579218			spen_107008327, spen_107031312																tcc_18611573, tcc_18613660		tdc_119288792, tdc_119288793, tdc_119293682, tdc_119293683							thj_104801296																										twl_119992161, twl_120000462						var_108325374								vra_106771261	vri_117918678	vun_114191082	vvi_100245192												zju_107426364	zma_100280745, zma_100501075
OG0010341																																																																								ajm_119037504, ajm_119037505	aju_106989276, aju_113592589, aju_113592591								aml_100467431, aml_100471881, aml_105240074																					bacu_103001824				bbub_102394385, bbub_102394703, bbub_102395033										biu_109573544, biu_109573553, biu_109573571, biu_109573581								bom_102265614, bom_106700522						bta_514995, bta_540285, bta_618495, bta_788284									caty_105579604, caty_105579605							ccan_109679827, ccan_109679829, ccan_109679830, ccan_109679839						cdk_105085234, cdk_105085236, cdk_116157724, cdk_116157931				cfa_102151268, cfa_102151404, cfa_102151604			cfr_102517953, cfr_102518199, cfr_102519169, cfr_102519407	cge_100758623, cge_103164462, cge_113836900						chx_102178483, chx_102183595, chx_106503215, chx_108638291, chx_108638296, chx_108638297					cjc_100386642, cjc_100387001, cjc_103793323																													csab_103243485, csab_103243497, csab_103243498, csab_103243500																																																							eai_106826495, eai_106826496, eai_106826497, eai_106826554	ecb_100067332, ecb_100146736, ecb_100147219, ecb_111775638															eju_114198460, eju_114198462, eju_114198463		elk_111151287, elk_111151482				epz_103564080, epz_103564087						fca_101087885																		ggo_101128812, ggo_101129151, ggo_101129533, ggo_101134919																	hgl_101699884, hgl_101700607	hhv_120225063				hsa_728255, hsa_81850, hsa_81851, hsa_83895														lav_100662215, lav_100669679, lav_100669964, lav_104846300																											mcal_110305229, mcal_110305230, mcal_110305232	mcc_106994038, mcc_106994039, mcc_106994044, mcc_703076	mcf_102118400, mcf_102118785, mcf_102119158, mcf_102119537		mcoc_116077690, mcoc_116077691, mcoc_116077696, mcoc_116077702				mdo_100014825, mdo_100014857, mdo_100014891, mdo_103102806								mjv_108383627, mjv_108383628		mlx_118024875, mlx_118024876, mlx_118025146	mmf_118634391, mmf_118634392, mmf_118634393, mmf_118634983	mmu_435273, mmu_629873, mmu_69664, mmu_75586			mna_107538745, mna_107538748			mpah_110331748, mpah_110331749, mpah_110331751, mpah_110331753				mpuf_101675772, mpuf_101678807								mun_110564621, mun_110564622, mun_110564623		myb_102254362, myb_102254653, myb_106725345	myd_102763157														ngi_103735830, ngi_103735831, ngi_103735832, ngi_103735833			nle_100592050, nle_100592392, nle_100605172, nle_115833603															oaa_103169165	oas_100294612, oas_100294613, oas_101113159, oas_114116855						ocu_100341207, ocu_100341641, ocu_103351567, ocu_103351626	oda_120859438								oro_101370115, oro_101383829, oro_101384117, oro_101384385							pale_102896145			panu_101018659, panu_103878829, panu_116270986							pcad_102992393							pcw_110215641, pcw_110215642, pcw_110215648, pcw_110215949																														pleu_114706900, pleu_114706989, pleu_114706990, pleu_114707012										pon_100449645, pon_100452740, pon_100455961				ppad_109260912, ppad_109260920					pps_100978467, pps_100988562, pps_100988894, pps_103783811											pteh_111537424, pteh_111537425		ptg_102950186, ptg_102950479, ptg_102964826			ptr_468244, ptr_743364, ptr_743406, ptr_743449													ray_107513751, ray_107513784, ray_107513785	rbb_108525638, rbb_108534693, rbb_108534695, rbb_108534703					rno_100361571, rno_100365588, rno_497995, rno_680104	rro_104658473, rro_104658474, rro_104658475, rro_104658476										sbq_101029229, sbq_101029547, sbq_101029665									shon_118978076, shon_118978078, shon_118978080	shr_100920213, shr_100920471, shr_100920733, shr_100931851																										ssc_100523088, ssc_100523275, ssc_102164863															tfn_117067020, tfn_117067025, tfn_117067027, tfn_117067033									tmu_101345289			tod_119230879, tod_119231571, tod_119232627, tod_119232654																			uah_113250027, uah_113265684		umr_103662266, umr_103679783									vlg_121473106, vlg_121473111						vvp_112918027, vvp_112918028, vvp_112918029, vvp_112918030
OG0010342																																																																																																																																					bvg_104882911, bvg_104883936, bvg_104884429, bvg_104884453, bvg_104884543, bvg_104884577, bvg_104886288, bvg_104887045, bvg_104887173, bvg_104887187, bvg_104887357, bvg_104891284, bvg_104893293, bvg_104893438, bvg_104893526, bvg_104893605, bvg_104893702, bvg_104893802, bvg_104896456, bvg_104896464, bvg_104896492, bvg_104896588, bvg_104896661, bvg_104896844, bvg_104896925, bvg_104897125, bvg_104899008, bvg_104899242, bvg_104899271, bvg_104899277, bvg_104899378, bvg_104899544, bvg_104899604, bvg_104901218, bvg_104901278, bvg_104901540, bvg_104903155, bvg_104903171, bvg_104903464, bvg_104903562, bvg_104906188, bvg_104906190, bvg_104906539, bvg_104907211, bvg_104907632, bvg_104907742, bvg_104908417, bvg_104908955, bvg_109135625																																																														cqi_110694346, cqi_110697465, cqi_110700230, cqi_110706436, cqi_110721385, cqi_110721771																																																																																																																																																																																		mesc_110606273																														mus_103985917																																																																																																																																																							qsu_112016300																																												soe_110774755, soe_110775251, soe_110775297, soe_110775351, soe_110775655, soe_110775733, soe_110775779, soe_110775780, soe_110775785, soe_110775951, soe_110775963, soe_110775966, soe_110776000, soe_110776094, soe_110776546, soe_110776628, soe_110776751, soe_110776761, soe_110777237, soe_110777407, soe_110777438, soe_110777608, soe_110777635, soe_110777765, soe_110777766, soe_110778032, soe_110778072, soe_110778075, soe_110778259, soe_110778289, soe_110778329, soe_110778507, soe_110778571, soe_110778635, soe_110778659, soe_110778676, soe_110778679, soe_110778772, soe_110778835, soe_110778972, soe_110779101, soe_110779104, soe_110779169, soe_110779178, soe_110779479, soe_110779731, soe_110779782, soe_110779803, soe_110779805, soe_110779806, soe_110779938, soe_110780153, soe_110780154, soe_110780378, soe_110780649, soe_110780910, soe_110781233, soe_110781279, soe_110781332, soe_110781396, soe_110783607, soe_110783608, soe_110784409, soe_110784750, soe_110784751, soe_110784760, soe_110785664, soe_110785669, soe_110785963, soe_110786263, soe_110786337, soe_110787695, soe_110788414, soe_110788429, soe_110788507, soe_110788827, soe_110789032, soe_110789756, soe_110789970, soe_110789979, soe_110789980, soe_110790059, soe_110790314, soe_110790316, soe_110790415, soe_110790663, soe_110790754, soe_110790896, soe_110790945, soe_110791159, soe_110791222, soe_110791347, soe_110791388, soe_110792040, soe_110792964, soe_110793186, soe_110793188, soe_110793259, soe_110793284, soe_110793420, soe_110793794, soe_110793962, soe_110794221, soe_110794225, soe_110795064, soe_110795419, soe_110795606, soe_110795952, soe_110795969, soe_110795970, soe_110795990, soe_110796522, soe_110796535, soe_110797261, soe_110797273, soe_110797275, soe_110797575, soe_110797586, soe_110797588, soe_110798039, soe_110798253, soe_110798310, soe_110798363, soe_110798457, soe_110798563, soe_110798564, soe_110798724, soe_110799360, soe_110799448, soe_110799449, soe_110799450, soe_110799451, soe_110799508, soe_110799918, soe_110799947, soe_110800161, soe_110800186, soe_110800190, soe_110800230, soe_110800416, soe_110800445, soe_110800447, soe_110800482, soe_110800779, soe_110800850, soe_110800920, soe_110800981, soe_110801253, soe_110801254, soe_110801506, soe_110801511, soe_110801930, soe_110802206, soe_110802421, soe_110802554, soe_110802920, soe_110803259, soe_110803304, soe_110803561, soe_110804081, soe_110804109, soe_110804110, soe_110804660, soe_110804694, soe_110804730, soe_110804883, soe_110805113, soe_110805163, soe_110805241, soe_110805988, soe_110805989, soe_110805992, soe_110805995, soe_110806146, soe_110806208
OG0010343																																																																																																																																																																																																																																																																																																																																																																																																																																																																																																																																																																																																																																																																										tva_TVAG_002140, tva_TVAG_008290, tva_TVAG_012820, tva_TVAG_017170, tva_TVAG_017230, tva_TVAG_017590, tva_TVAG_019640, tva_TVAG_019940, tva_TVAG_022720, tva_TVAG_022800, tva_TVAG_022910, tva_TVAG_026900, tva_TVAG_026960, tva_TVAG_027490, tva_TVAG_031570, tva_TVAG_032060, tva_TVAG_034110, tva_TVAG_037860, tva_TVAG_039710, tva_TVAG_041540, tva_TVAG_042440, tva_TVAG_048710, tva_TVAG_055750, tva_TVAG_059900, tva_TVAG_061390, tva_TVAG_065410, tva_TVAG_068270, tva_TVAG_074790, tva_TVAG_077670, tva_TVAG_079130, tva_TVAG_089870, tva_TVAG_093390, tva_TVAG_095810, tva_TVAG_096120, tva_TVAG_097150, tva_TVAG_099000, tva_TVAG_099150, tva_TVAG_102090, tva_TVAG_102990, tva_TVAG_111620, tva_TVAG_115170, tva_TVAG_117270, tva_TVAG_122720, tva_TVAG_127510, tva_TVAG_130650, tva_TVAG_130850, tva_TVAG_135600, tva_TVAG_138240, tva_TVAG_138660, tva_TVAG_140720, tva_TVAG_141260, tva_TVAG_142410, tva_TVAG_150800, tva_TVAG_151960, tva_TVAG_153180, tva_TVAG_156340, tva_TVAG_156730, tva_TVAG_161480, tva_TVAG_168570, tva_TVAG_170630, tva_TVAG_173150, tva_TVAG_174390, tva_TVAG_175060, tva_TVAG_175820, tva_TVAG_180890, tva_TVAG_183910, tva_TVAG_184110, tva_TVAG_184670, tva_TVAG_196420, tva_TVAG_197550, tva_TVAG_199800, tva_TVAG_202290, tva_TVAG_202520, tva_TVAG_203700, tva_TVAG_208030, tva_TVAG_211020, tva_TVAG_213860, tva_TVAG_214160, tva_TVAG_214490, tva_TVAG_220490, tva_TVAG_221360, tva_TVAG_222190, tva_TVAG_231560, tva_TVAG_232300, tva_TVAG_232640, tva_TVAG_233810, tva_TVAG_234240, tva_TVAG_236330, tva_TVAG_243470, tva_TVAG_244830, tva_TVAG_247710, tva_TVAG_250400, tva_TVAG_251810, tva_TVAG_253990, tva_TVAG_255500, tva_TVAG_257950, tva_TVAG_264330, tva_TVAG_265580, tva_TVAG_266860, tva_TVAG_268440, tva_TVAG_268750, tva_TVAG_269660, tva_TVAG_273120, tva_TVAG_279350, tva_TVAG_282470, tva_TVAG_282490, tva_TVAG_284660, tva_TVAG_285770, tva_TVAG_295870, tva_TVAG_297870, tva_TVAG_302060, tva_TVAG_303080, tva_TVAG_304480, tva_TVAG_306740, tva_TVAG_308550, tva_TVAG_309270, tva_TVAG_309430, tva_TVAG_309440, tva_TVAG_312560, tva_TVAG_315980, tva_TVAG_316750, tva_TVAG_317120, tva_TVAG_317950, tva_TVAG_318010, tva_TVAG_318770, tva_TVAG_322090, tva_TVAG_323590, tva_TVAG_331460, tva_TVAG_331520, tva_TVAG_332810, tva_TVAG_333320, tva_TVAG_334170, tva_TVAG_336540, tva_TVAG_341430, tva_TVAG_342170, tva_TVAG_347370, tva_TVAG_353070, tva_TVAG_353900, tva_TVAG_356800, tva_TVAG_360970, tva_TVAG_369590, tva_TVAG_375830, tva_TVAG_378770, tva_TVAG_383240, tva_TVAG_386410, tva_TVAG_387780, tva_TVAG_395790, tva_TVAG_396680, tva_TVAG_402940, tva_TVAG_404430, tva_TVAG_408950, tva_TVAG_411570, tva_TVAG_416830, tva_TVAG_418250, tva_TVAG_419110, tva_TVAG_420760, tva_TVAG_422190, tva_TVAG_428150, tva_TVAG_432120, tva_TVAG_435800, tva_TVAG_439600, tva_TVAG_442290, tva_TVAG_443230, tva_TVAG_444720, tva_TVAG_448500, tva_TVAG_450030, tva_TVAG_456060, tva_TVAG_456230, tva_TVAG_457710, tva_TVAG_458360, tva_TVAG_463620, tva_TVAG_463640, tva_TVAG_465540, tva_TVAG_467060, tva_TVAG_468330, tva_TVAG_468520, tva_TVAG_469590, tva_TVAG_470470, tva_TVAG_472330, tva_TVAG_473670, tva_TVAG_482950, tva_TVAG_487260, tva_TVAG_488220, tva_TVAG_489110, tva_TVAG_490550, tva_TVAG_494660, tva_TVAG_496350, tva_TVAG_496930, tva_TVAG_501850, tva_TVAG_509970, tva_TVAG_510420, tva_TVAG_512980, tva_TVAG_514930, tva_TVAG_516040, tva_TVAG_520450, tva_TVAG_522440, tva_TVAG_522960, tva_TVAG_527810, tva_TVAG_528110, tva_TVAG_541550, tva_TVAG_544340, tva_TVAG_546050, tva_TVAG_548720, tva_TVAG_551910, tva_TVAG_553300, tva_TVAG_554120, tva_TVAG_554340, tva_TVAG_555630, tva_TVAG_555750, tva_TVAG_561680, tva_TVAG_564190, tva_TVAG_566280, tva_TVAG_566550, tva_TVAG_566980, tva_TVAG_568080, tva_TVAG_569280, tva_TVAG_570850, tva_TVAG_572510, tva_TVAG_577000, tva_TVAG_580030, tva_TVAG_580860, tva_TVAG_583820, tva_TVAG_583840, tva_TVAG_586050, tva_TVAG_592290, tva_TVAG_597220, tva_TVAG_597300, tva_TVAG_597710, tva_TVAG_601330, tva_TVAG_601550, tva_TVAG_601790, tva_TVAG_607090, tva_TVAG_608100
OG0010344	0001_Pum0176s0015.1.p	0002_XP_005712053.1	0003_KAF6001489.1	0004_XP_005536097.1	0005_jgi|Galph1|6089|GphlegSOOS_G4663.1	0006_XP_005706443.1	0007_PXF45911.1	0008_KAA8496558.1	0009_PRCOL_00001140_RA	0010_Bobra.0237s0096.1.p	0012_Cz07g28040.t1		0014_Dusal.0138s00013.1.p	0019_Mesvi402S05807	0020_GAQ80918.1	0021_g26463.t1	0022_SM000006S19461, 0022_SM000024S07878, 0022_SM000186S04158	0023_ME000070S09132	0024_AagrBONN_evm.model.Sc2ySwM_117.1014.1, 0024_AagrBONN_evm.model.Sc2ySwM_117.1014.2	0025_Apun_evm.model.utg000058l.299.1	0026_CepurGG1.12G016500.1.p	0027_Mp3g23870.1	0029_Sphfalx0287s0009.1.p	0030_Sphmag16G095500.1.p, 0030_Sphmag16G095500.2.p, 0030_Sphmag16G095500.3.p	0035_Thupl.29382054s0009.1.p, 0035_Thupl.29382054s0009.2.p	0036_PGL00003247	0037_PAB00019507		0039_PPI00004546, 0039_PPI00030057, 0039_PPI00069616	0040_PSY00012145		0042_PME00016670	0043_GMO00016081	0044_TBA00026854, 0044_TBA00027311	0045_CMI00001987	0046_GBI00017418		Zyci1559_1085|UTEX1559_01085.1	Zyci1560_1111|UTEX1560_01110.1	Zyci6981a_1147|Zci_00970.1	Zyci6981b_22364|Zci1a_22510.1, Zyci6981b_22365|Zci1a_22511.1	aaf_AURANDRAFT_14079									acan_ACA1_170290										adu_107485810								ahf_112720822, ahf_112802856	aip_107629963					alsp_Aspi01Gene13769, alsp_Aspi01Gene13772	aly_9304201									aof_109839640						aprc_113849225	apro_F751_0995						ath_AT4G16510	atr_18422001	ats_109771509	azfi_s0373.g067163, azfi_s0373.g067198							bdi_100838308						bhj_120090048							bna_106411777, bna_106440554		boe_106308213					brp_103847690					bvg_104907822				cam_101494787	cann_107851195						ccaj_109808874				ccav_112529580		ccp_CHC_T00008154001					ceri_10G041200.1.p, ceri_10G041200.2.p									chat_Chrsp110S08635			cic_CICLE_v10022042mg			cit_102614342							cmax_111498483	cme_CYME_CMH285C		cmo_103490895	cmos_111454353						cpap_110826140	cpep_111799544							cqi_110704636, cqi_110732767		crb_17877632	cre_CHLRE_07g338250v5			csat_104718716, csat_104723467, csat_104731961				csin_114273506			csv_101218396							cvr_CHLNCDRAFT_28906				dcr_108197387, dcr_108207087	dct_110110652	ddi_DDB_G0268796		dfa_DFA_10053											dosa_Os02t0662200-01					dpp_DICPUDRAFT_58152														dzi_111277216, dzi_111289308						edi_EDI_246400			egr_104443696	egt_105963249	egu_105043619			ehi_EHI_044760	ehx_EMIHUDRAFT_56719		eiv_EIN_419370											eus_EUTSA_v10026162mg					fcy_FRACYDRAFT_177788							fve_101310605		gab_108477164							ghi_107940831, ghi_107946941		gla_GL50803_0014486		gmx_100815424	gra_105765137	gsj_114412156	gsl_Gasu_27090					han_110930646		hbr_110640872									ini_109152658			itr_116027126	jcu_105632248	jre_109011572						lang_109350050			lbz_LBRM_32_1250					ldo_LDBPK_211150				lif_LINJ_21_1150	lja_Lj0g3v0317039.1	lma_LMJF_21_0910	lmi_LMXM_21_0910			lpan_LPMP_211130		lsv_111903918											mcha_111021353				mdm_103410675, mdm_114819283		mesc_110609530					ming_122069754	mis_MICPUN_101645									mng_MNEG_8428	mnt_21402006			mpp_MICPUCDRAFT_6317									mtr_MTR_4g101100		mus_103975712						nau_109219141, nau_109232866			ncol_116265994								ngr_NAEGRDRAFT_71240							nnu_104598550			nsy_104236094, nsy_104242026	nta_107803140, nta_107808727, nta_107819526, nta_107826295		nto_104094614, nto_104099823, nto_104101050, nto_104105728										obr_102722647			oeu_111398439								osa_4330228							palz_118028598			pavi_110771898															pda_103705207			pdul_117627722	pema_pm000159g0120, pema_pm000394g0030	peq_110027099	peu_105132274												phai_112900334					pif_PITG_14276												pmum_103337186				pop_18093977, pop_7465516				pper_18778064			ppp_112276647						psoj_PHYSODRAFT_565874	psom_113292645, psom_113304464								pti_PHATRDRAFT_23833	ptm_GSPATT00006051001, ptm_GSPATT00014662001		pvir_120656716, pvir_120711776			pvu_PHAVU_003G219500g		pvy_116120469, pvy_116125325					qlo_115972553	qsu_111988118			rcn_112175483	rcu_8276938						rsz_108831181							sbi_8076218														sind_105164309	sita_101762606, sita_101766494						sly_101264743	smin_v1.2.019431.t1		smo_SELMODRAFT_101071, smo_SELMODRAFT_181842			soe_110792482	sot_102602538		spar_SPRG_06177	spen_107028793												tbg_TbgDal_X1450		tbr_Tb10.70.6810		tcc_18606284	tcr_509695.20, tcr_509967.40	tdc_119317350, tdc_119325356		tet_TTHERM_00149210			tgo_TGME49_255680		thj_104814709											tps_THAPSDRAFT_1979												tva_TVAG_140400			twl_119986604						var_108338253	vcn_VOLCADRAFT_107762							vra_106767318	vri_117928123	vun_114178263	vvi_100255799												zju_107433473	zma_100281039
OG0010345	0001_Pum0429s0004.1.p	0002_XP_005713089.1			0005_jgi|Galph1|1634|GphlegSOOS_G311.1	0006_XP_005705082.1, 0006_XP_005705083.1	0007_PXF48479.1	0008_KAA8497658.1	0009_PRCOL_00003516_RA	0010_Bobra.0183s0028.1.p, 0010_Bobra.0183s0028.2.p	0012_Cz01g34350.t1	0013_jgi_Coc_C169_1_34340_fgenesh1_kg.20_#_10_#_4079_1_CBOZ_CBPA	0014_Dusal.0171s00011.1.p	0019_Mesvi2S05016	0020_GAQ82549.1	0021_g3688.t1	0022_SM000040S14781, 0022_SM000069S20717, 0022_SM000094S24727	0023_ME000413S07067	0024_AagrBONN_evm.model.Sc2ySwM_117.3399.1	0025_Apun_evm.model.utg000122l.329.1, 0025_Apun_evm.model.utg000122l.330.1	0026_CepurGG1.1G179200.1.p	0027_Mp1g02590.1	0029_Sphfalx0017s0071.1.p	0030_Sphmag18G060400.1.p	0035_Thupl.29377554s0001.1.p	0036_PGL00001612, 0036_PGL00008685	0037_PAB00057162, 0037_PAB00060856		0039_PPI00003761, 0039_PPI00017880	0040_PSY00007207		0042_PME00021706, 0042_PME00100157	0043_GMO00031295	0044_TBA00010449	0045_CMI00004591	0046_GBI00007162, 0046_GBI00007350, 0046_GBI00011642	0143_tig00001214_g7553.t1	Zyci1559_15008|UTEX1559_10081.1	Zyci1560_15843|UTEX1560_09689.1	Zyci6981a_17852|Zci_07600.1	Zyci6981b_26644|Zci1a_37306.1, Zyci6981b_44767|Zci1a_16021.1			aalb_115262357																	adu_107463017								ahf_112707754, ahf_112771016	aip_107613923					alsp_Aspi01Gene61102	aly_9303252									aof_109846321		api_107885484				aprc_113869421	apro_F751_5278						ath_AT4G33460	atr_18438758	ats_109740913	azfi_s0069.g036569							bdi_100841436						bhj_120087847							bna_106368732, bna_106438529		boe_106344364				bpg_Bathy02g05800	brp_103847034					bvg_104895400				cam_101515446	cann_107848621						ccaj_109794694, ccaj_109809809				ccav_112508479, ccav_112529650		ccp_CHC_T00002066001					ceri_06G016600.1.p, ceri_06G016600.2.p, ceri_06G016600.3.p, ceri_06G016600.4.p									chat_Chrsp1S08788			cic_CICLE_v10002190mg			cit_102609125							cmax_111472377			cmo_103499613	cmos_111438351						cpap_110816113	cpep_111777154							cqi_110681975, cqi_110695141		crb_17878466	cre_CHLRE_03g164150v5			csat_104716812, csat_104721472, csat_104729913				csin_114305859	csl_COCSUDRAFT_34340	csol_105367101	csv_101213058							cvr_CHLNCDRAFT_25702				dcr_108216288	dct_110103178														dosa_Os01t0770500-01														dsr_110180720					dzi_111292165									egr_104415893	egt_105957630	egu_105046733												epa_110245946					eus_EUTSA_v10025967mg								fme_FOMMEDRAFT_104497				fve_101300537		gab_108457612							ghi_107935783, ghi_107959610, ghi_107960918, ghi_121215890, ghi_121216268				gmx_100813654	gra_105779576	gsj_114415782	gsl_Gasu_39400					han_110899189		hbr_110640785									ini_109175284		isc_IscW_ISCW024129, isc_IscW_ISCW024561	itr_116001769	jcu_105629563	jre_109008898						lang_109326086							lcq_111685478, lcq_111686802, lcq_111688241, lcq_111691153						lja_Lj1g3v1316940.1							lsv_111888174		lve_103073952, lve_103083318									mcha_111023532				mdm_114827370		mesc_110629075					ming_122072940	mis_MICPUN_72485	mjv_108388781								mng_MNEG_13751	mnt_21403594		mpha_105836776	mpp_MICPUCDRAFT_15442									mtr_MTR_3g096300, mtr_MTR_8g442660		mus_103992012						nau_109215918			ncol_116259792															nnu_104606741			nsy_104235007	nta_107765285, nta_107812976		nto_104084940										obr_102712674			oeu_111365474		olu_OSTLU_6635						osa_4324609	ota_OT_ostta13g00530		otw_112243394, otw_112243739, otw_112243900				palz_118032581			pavi_110761740															pda_103721245			pdul_117636297	pema_pm000407g0070, pema_pm009955g0020, pema_pm010868g0040	peq_110036027	peu_105113184, peu_105130403												phai_112895848																	pmum_103336391				pop_7466837				pper_109946324			ppp_112280116							psom_113284177, psom_113285856											pvir_120674994, pvir_120708189			pvu_PHAVU_009G150700g		pvy_116121494, pvy_116121516	pxb_103951156		pxy_105395244, pxy_105395377, pxy_105396416, pxy_105397246		qlo_115962833	qsu_111994192, qsu_112035387			rcn_112177862, rcn_112180713	rcu_8269366						rsz_108842409		sacu_s0095.g019264					sbi_8072128					scm_SCHCODRAFT_50319									sind_105169907	sita_101763811						sly_101254359			smo_SELMODRAFT_431454, smo_SELMODRAFT_98544			soe_110797938	sot_102604119			spen_107003299	spis_111320294															tcc_18611861		tdc_119269147, tdc_119277135							thj_104807155																										twl_120001745, twl_120015182						var_108332037	vcn_VOLCADRAFT_61738				vja_111273299, vja_111273497			vra_106780648	vri_117913682	vun_114196048	vvi_100254018												zju_107425634	zma_100285781
OG0010346	0001_Pum2307s0001.1.p	0002_XP_005715689.1	0003_KAF6001537.1	0004_XP_005536134.1	0005_jgi|Galph1|3809|GphlegSOOS_G2483.1	0006_XP_005706523.1	0007_PXF49996.1	0008_KAA8492752.1	0009_PRCOL_00003534_RA	0010_Bobra.174_2s0027.1.p	0012_Cz09g03050.t1	0013_jgi_Coc_C169_1_42633_fgenesh1_pg.10_#_136	0014_Dusal.0078s00021.1.p	0019_Mesvi80S08256	0020_GAQ84630.1	0021_g5582.t1, 0021_g5588.t1	0022_SM000008S22166, 0022_SM000035S13078	0023_ME000227S03477	0024_AagrBONN_evm.model.Sc2ySwM_344.1799.1, 0024_AagrBONN_evm.model.Sc2ySwM_344.1799.2	0025_Apun_evm.model.utg000144l.61.1	0026_CepurGG1.5G183000.1.p	0027_Mp1g14850.1	0029_Sphfalx0163s0031.1.p	0030_Sphmag08G109300.1.p	0035_Thupl.29379746s0001.1.p	0036_PGL00004239, 0036_PGL00017412	0037_PAB00010122, 0037_PAB00010323, 0037_PAB00043047, 0037_PAB00059662	0038_PSI00011889, 0038_PSI00015887, 0038_PSI00018745	0039_PPI00016183	0040_PSY00013400	0041_PTA00005116	0042_PME00018411, 0042_PME00109128, 0042_PME00109129	0043_GMO00031600	0044_TBA00021973	0045_CMI00028531	0046_GBI00002908	0143_tig00000622_g2634.t1	Zyci1559_1237|UTEX1559_01237.1, Zyci1559_1238|UTEX1559_01238.1	Zyci1560_939|UTEX1560_00939.1	Zyci6981a_998|Zci_00848.1	Zyci6981b_35445|Zci1a_07874.1, Zyci6981b_35446|Zci1a_07875.1	aaf_AURANDRAFT_27892																			adu_107472628, adu_107486498								ahf_112744730, ahf_112798018	aip_107635544					alsp_Aspi01Gene49930, alsp_Aspi01Gene56263, alsp_Aspi01Gene61714, alsp_Aspi01Gene61715	aly_9320742									aof_109826161						aprc_113854671	apro_F751_3160						ath_AT3G08010	atr_18428939	ats_109779948	azfi_s0050.g031031							bdi_100846528						bhj_120087346							bna_106388983, bna_106439166, bna_111214129		boe_106334619				bpg_Bathy10g03210	brp_103859256					bvg_104907821				cam_101513700	cann_107857611						ccaj_109795745				ccav_112503797		ccp_CHC_T00004002001					ceri_12G043000.1.p, ceri_21G068300.1.p									chat_Chrsp27S04284			cic_CICLE_v10031806mg			cit_102613093							cmax_111497827	cme_CYME_CMH188C		cmo_103499936	cmos_111460742						cpap_110809306	cpep_111779328							cqi_110702715, cqi_110705690, cqi_110724909		crb_17891353	cre_CHLRE_17g702500v5			csat_104741655, csat_104744995, csat_104764530				csin_114258633	csl_COCSUDRAFT_42633		csv_101208052							cvr_CHLNCDRAFT_35116				dcr_108218406	dct_110096394														dosa_Os02t0610800-01																			dzi_111287249									egr_104421891	egt_105967307	egu_105038180				ehx_EMIHUDRAFT_110366, ehx_EMIHUDRAFT_122105, ehx_EMIHUDRAFT_230967													eus_EUTSA_v10020943mg					fcy_FRACYDRAFT_273706							fve_101315382		gab_108469745							ghi_107900756, ghi_107938346				gmx_100795572, gmx_100803590	gra_105791764	gsj_114369359, gsj_114388600	gsl_Gasu_25920					han_110878797, han_110894367		hbr_110656810									ini_109193070			itr_116015109	jcu_105646385	jre_108983940						lang_109343322													lja_Lj3g3v0827190.1, lja_Lj3g3v0827190.2							lsv_111921555											mcha_111014623				mdm_103409928, mdm_103413083		mesc_110624104					ming_122089141	mis_MICPUN_71227									mng_MNEG_7749	mnt_21395707			mpp_MICPUCDRAFT_45348									mtr_MTR_3g030950, mtr_MTR_3g030975, mtr_MTR_8g104810		mus_103987727						nau_109217160			ncol_116256498															nnu_104597391			nsy_104237613, nsy_104237614	nta_107783897, nta_107825652		nto_104100288										obr_102703750			oeu_111394859		olu_OSTLU_88180						osa_4329953	ota_OT_ostta09g01440						palz_118027710, palz_118027713			pavi_110745051, pavi_110764639															pda_103698183, pda_120112099			pdul_117618992, pdul_117620388	pema_pm000037g0030, pema_pm001253g0070	peq_110025330	peu_105120371, peu_105126323												phai_112889095																	pmum_103330454				pop_7482288, pop_7482289				pper_18785152, pper_18785977			ppp_112282507, ppp_112283937							psom_113309099, psom_113321134								pti_PHATRDRAFT_11792			pvir_120656403, pvir_120656423, pvir_120708131			pvu_PHAVU_005G024500g		pvy_116132279	pxb_103945891				qlo_115986503	qsu_112008231, qsu_112017944, qsu_112017990, qsu_112027818, qsu_112027846			rcn_112173682	rcu_8259318						rsz_108863541		sacu_s0061.g015277					sbi_8063192, sbi_8072448														sind_105169173	sita_101776123						sly_101248056			smo_SELMODRAFT_55779, smo_SELMODRAFT_65804			soe_110791926	sot_102603144			spen_107011502																tcc_18614614		tdc_119317074, tdc_119321896							thj_104819080											tps_THAPSDRAFT_5380															twl_120015173						var_108333163	vcn_VOLCADRAFT_74347							vra_106760889	vri_117928936	vun_114193573	vvi_100243060												zju_107417543	zma_100284484
OG0010347		0002_XP_005709910.1, 0002_XP_005710565.1, 0002_XP_005710865.1, 0002_XP_005711533.1, 0002_XP_005713114.1, 0002_XP_005718658.1	0003_KAF6000948.1	0004_XP_005535830.1	0005_jgi|Galph1|3720|GphlegSOOS_G2385.1, 0005_jgi|Galph1|5279|GphlegSOOS_G3965.1	0006_XP_005702460.1, 0006_XP_005703708.1	0007_PXF47344.1	0008_KAA8499996.1	0009_PRCOL_00000545_RA		0012_Cz16g18220.t1	0013_jgi_Coc_C169_1_54455_estExt_fgenesh1_pm.C_160113	0014_Dusal.0384s00017.1.p		0020_GAQ86612.1		0022_SM000073S21406, 0022_SM000203S06147, 0022_SM000311S11915	0023_ME000241S03740	0024_AagrBONN_evm.model.Sc2ySwM_228.2029.1, 0024_AagrBONN_evm.model.Sc2ySwM_228.2029.2, 0024_AagrBONN_evm.model.Sc2ySwM_228.2029.3	0025_Apun_evm.model.utg000090l.22.1	0026_CepurGG1.8G070600.1.p	0027_Mp7g11310.1	0029_Sphfalx0150s0029.1.p	0030_Sphmag12G062300.1.p, 0030_Sphmag12G062300.2.p, 0030_Sphmag12G062300.3.p	0035_Thupl.29379143s0004.1.p, 0035_Thupl.29379143s0004.2.p, 0035_Thupl.29379143s0004.3.p, 0035_Thupl.29379143s0004.4.p	0036_PGL00005085, 0036_PGL00027197	0037_PAB00011290	0038_PSI00015969	0039_PPI00019169	0040_PSY00025498		0042_PME00020025, 0042_PME00050084, 0042_PME00050085, 0042_PME00050086	0043_GMO00013840	0044_TBA00020556	0045_CMI00008513	0046_GBI00001364, 0046_GBI00004544				Zyci6981a_4119|Zci_12393.1	Zyci6981b_26239|Zci1a_35394.1	aaf_AURANDRAFT_15293																			adu_107472503, adu_107479442, adu_107494922, adu_110275355								ahf_112695889, ahf_112722210, ahf_112722393, ahf_112763415, ahf_112767092	aip_107604980, aip_107608635, aip_107618449, aip_107632632, aip_107642000, aip_110262970, aip_110272232					alsp_Aspi01Gene45207	aly_9300112									aof_109835686						aprc_113847496	apro_F751_6131	aqu_105315232					ath_AT5G50110	atr_18427358	ats_109746227	azfi_s0074.g037322							bdi_100824367						bhj_120083335							bna_106385554, bna_106449435		boe_106332349				bpg_Bathy07g02950	brp_103858433					bvg_104894206				cam_101510193, cam_101510850	cann_107862440						ccaj_109792690				ccav_112509796		ccp_CHC_T00000367001, ccp_CHC_T00000709001, ccp_CHC_T00001198001, ccp_CHC_T00002117001, ccp_CHC_T00007765001, ccp_CHC_T00008470001					ceri_31G000400.1.p, ceri_31G000400.2.p, ceri_31G000400.3.p									chat_Chrsp175S02403			cic_CICLE_v10021480mg			cit_102614338							cmax_111495105	cme_CYME_CMG009C		cmo_103483237	cmos_111431267						cpap_110816851	cpep_111782483							cqi_110686713, cqi_110700459		crb_17876603	cre_CHLRE_09g394584v5			csat_104724747, csat_104725520, csat_104760999	cscu_111616972, cscu_111616974			csin_114290722	csl_COCSUDRAFT_54455		csv_101219448											dcr_108192312	dct_110092429														dosa_Os06t0239000-01																			dzi_111289177									egr_104418293	egt_105952192	egu_105039142				ehx_EMIHUDRAFT_198171													eus_EUTSA_v100143730m, eus_EUTSA_v100143731m					fcy_FRACYDRAFT_181300							fve_101300625		gab_108458032							ghi_107904235, ghi_107938066				gmx_100818428	gra_105780758	gsj_114411927	gsl_Gasu_52890, gsl_Gasu_64020					han_110879786, han_110889635		hbr_110658103									ini_109149481			itr_116022002	jcu_105640436	jre_108999222						lang_109361586													lja_Lj4g3v1560530.1, lja_Lj4g3v1560530.2							lsv_111877941											mcha_111009093				mdm_103437755, mdm_103455321, mdm_114820377, mdm_114821019		mesc_110616817					ming_122075660	mis_MICPUN_101599									mng_MNEG_2235	mnt_21393398			mpp_MICPUCDRAFT_13467									mtr_MTR_4g106410		mus_103998296						nau_109213598			ncol_116258336															nnu_104595929			nsy_104210654, nsy_104229190	nta_107793570, nta_107798014, nta_107819640		nto_104103949	nve_5495942									obr_102714021			oeu_111368141		olu_OSTLU_12955													palz_118044569			pavi_110766924																		pdul_117628228	pema_pm000506g0060, pema_pm013260g0030, pema_pm014606g0040, pema_pm021878g0010	peq_110034433	peu_105113736												phai_112891083																	pmum_103338371, pmum_103338372				pop_7483471				pper_18775803			ppp_112273883							psom_113331514								pti_PHATRDRAFT_42548			pvir_120669842, pvir_120703023			pvu_PHAVU_003G197000g		pvy_116108839	pxb_103942317				qlo_115966114	qsu_112020188			rcn_112179915	rcu_8258119						rsz_108846023		sacu_s0113.g020823					sbi_8065703														sind_105157169	sita_101753658						sly_101258352			smo_SELMODRAFT_138488, smo_SELMODRAFT_56649			soe_110776904	sot_102582173			spen_107012844																tcc_18603833		tdc_119330031, tdc_119337946							thj_104809258											tps_THAPSDRAFT_11824															twl_119986722						var_108336468	vcn_VOLCADRAFT_46111							vra_106767657	vri_117934424	vun_114175835	vvi_100262143												zju_107415675	zma_100277897
OG0010348		0002_XP_005712297.1					0007_PXF43993.1	0008_KAA8496378.1	0009_PRCOL_00002966_RA, 0009_PRCOL_00004548_RA	0010_Bobra.0395s0010.1.p, 0010_Bobra.0395s0011.1.p, 0010_Bobra.105_1s0012.1.p, 0010_Bobra.105_1s0012.2.p	0012_Cz02g42030.t1, 0012_Cz07g31160.t1	0013_jgi_Coc_C169_1_20872_e_gw1.25.59.1, 0013_jgi_Coc_C169_1_46302_estExt_fgenesh1_pg.C_20519	0014_Dusal.0001s00009.1.p, 0014_Dusal.0040s00029.1.p, 0014_Dusal.0074s00012.1.p, 0014_Dusal.0236s00011.1.p, 0014_Dusal.0236s00012.1.p, 0014_Dusal.0498s00009.1.p, 0014_Dusal.0777s00007.1.p	0019_Mesvi4045S05825	0020_GAQ84713.1, 0020_GAQ89714.1		0022_SM000005S17273, 0022_SM000041S15521, 0022_SM000054S18146																				0143_tig00000448_g925.t1, 0143_tig00001208_g7533.t1, 0143_tig00001208_g7534.t1, 0143_tig00001239_g7768.t1, 0143_tig00001604_g9412.t1, 0143_tig00020685_g12922.t1					aaf_AURANDRAFT_34750, aaf_AURANDRAFT_53005, aaf_AURANDRAFT_62893, aaf_AURANDRAFT_77912			aalt_CC77DRAFT_959173				abp_AGABI1DRAFT127078	abv_AGABI2DRAFT118086						act_ACLA_098960				adl_AURDEDRAFT_108874, adl_AURDEDRAFT_184689			afm_AFUA_4G03435	afv_AFLA_001881, afv_AFLA_012457			ago_AGOS_AGL077W															ang_ANI_1_2232104	ani_AN8647.2			aor_AO090012000169, aor_AO090038000194																		bbo_BBOV_I000410	bbrx_BRETT_005259		bcom_BAUCODRAFT_107340, bcom_BAUCODRAFT_123949, bcom_BAUCODRAFT_93143		beq_BEWA_034910		bfu_BCIN_12g00360							bmic_BmR1_04g07280				bnn_FOA43_002958					bpg_Bathy02g01520									cal_CAALFM_C601780CA					caur_CJI97_005458									ccp_CHC_T00009107001			cdu_CD36_61900										cgr_CAGL0K02651g											clu_CLUG_03916	clus_A9F13_01g02123											cot_CORT_0F03340						cput_CONPUDRAFT_52012						cre_CHLRE_01g012050v5, cre_CHLRE_04g217915v5, cre_CHLRE_06g309000v5, cre_CHLRE_07g335600v5, cre_CHLRE_12g541200v5, cre_CHLRE_12g541250v5								csl_COCSUDRAFT_20872, csl_COCSUDRAFT_46302			cten_CANTEDRAFT_95131		ctp_CTRG_02865				cvr_CHLNCDRAFT_25301, cvr_CHLNCDRAFT_34412, cvr_CHLNCDRAFT_53335											dha_DEHA2F12276g																					dsq_DICSQDRAFT_91761												edi_EDI_263800								ehi_EHI_198990	ehx_EMIHUDRAFT_231096, ehx_EMIHUDRAFT_232402, ehx_EMIHUDRAFT_373579, ehx_EMIHUDRAFT_373980, ehx_EMIHUDRAFT_439254, ehx_EMIHUDRAFT_64600		eiv_EIN_016670, eiv_EIN_050580, eiv_EIN_096040								erc_Ecym_7246								fcy_FRACYDRAFT_151436, fcy_FRACYDRAFT_262069, fcy_FRACYDRAFT_268702		fgr_FGSG_03162, fgr_FGSG_09191	fme_FOMMEDRAFT_86208	fox_FOXG_05825, fox_FOXG_10116, fox_FOXG_19409, fox_FOXG_19675		fpu_FPSE_03457		fvr_FVEG_03704, fvr_FVEG_08384, fvr_FVEG_14575											glz_GLAREA_04387					gtr_GLOTRDRAFT_137896	gtt_GUITHDRAFT_90160									hir_HETIRDRAFT_169100											kaf_KAFR_0A01980	kla_KLLA0_F25784g		kmx_KLMA_60323											lel_LELG_04760												lth_KLTH0D07084g		maj_MAA_07741			mbe_MBM_06692																	mis_MICPUN_113973									mng_MNEG_12953, mng_MNEG_2338, mng_MNEG_2339, mng_MNEG_2340, mng_MNEG_2566, mng_MNEG_9617				mpp_MICPUCDRAFT_70731	mpr_MPER_00748, mpr_MPER_10552		mrr_Moror_6374																		ncr_NCU00758	ncs_NCAS_0A12540	ndi_NDAI_0B01810	nfi_NFIA_030030, nfi_NFIA_047980				ngr_NAEGRDRAFT_32700, ngr_NAEGRDRAFT_50436, ngr_NAEGRDRAFT_55063, ngr_NAEGRDRAFT_57766, ngr_NAEGRDRAFT_68315, ngr_NAEGRDRAFT_73782, ngr_NAEGRDRAFT_76723	nhe_NECHADRAFT_45017, nhe_NECHADRAFT_51945							npa_UCRNP2_5364, npa_UCRNP2_5590, npa_UCRNP2_5785				nte_NEUTE1DRAFT71147																olu_OSTLU_25116							ota_OT_ostta10g00910							pan_PODANSg09870				pbe_PBANKA_0414400						pcb_PCHAS_041530		pco_PHACADRAFT_257587		pcs_Pc14g00040		pcy_PCYB_083310								pfa_PF3D7_0316600	pfd_PFDG_02942	pfh_PFHG_00851	pfj_MYCFIDRAFT_151814, pfj_MYCFIDRAFT_41902		pfp_PFL1_00376				pgu_PGUG_00891						pic_PICST_47526			pkn_PKNH_0825200	pkz_C5L36_0D01100															ppa_PAS_chr3_0172			ppl_POSPLDRAFT_94923							psco_LY89DRAFT_712355, psco_LY89DRAFT_780937				psq_PUNSTDRAFT_62074			pteh_111533174, pteh_111534716			pti_PHATRDRAFT_46427							pvx_PVX_095405					pyo_PY17X_0417200		qsu_111987957, qsu_112019610, qsu_112030299, qsu_112030302															sapo_SAPIO_CDS2437					sce_YHL008C		scm_SCHCODRAFT_235842							shs_STEHIDRAFT_68888					sla_SERLADRAFT_465513					smin_v1.2.015992.t1, smin_v1.2.015992.t2, smin_v1.2.032017.t1, smin_v1.2.037145.t1, smin_v1.2.037147.t1, smin_v1.2.037147.t2, smin_v1.2.037147.t3			smp_SMAC_01441				spaa_SPAPADRAFT_57188										ssl_SS1G_03654		tan_TA15830	tasa_A1Q1_01074, tasa_A1Q1_07936		tbl_TBLA_0G02300, tbl_TBLA_0I01520						tdl_TDEL_0A03150			tgb_HG536_0A04680	tgo_TGME49_209800, tgo_TGME49_229170, tgo_TGME49_292110			tmf_PMAA_080370								tot_TOT_020000942	tpf_TPHA_0C04240, tpf_TPHA_0G03560	tps_THAPSDRAFT_3393	tpv_TP02_0918		trg_TRUGW13939_04687						ttt_THITE_119017			tva_TVAG_260160, tva_TVAG_349390, tva_TVAG_407720, tva_TVAG_440840		tvs_TRAVEDRAFT_43453			uma_UMAG_00083					vcn_VOLCADRAFT_106673, vcn_VOLCADRAFT_41419, vcn_VOLCADRAFT_66209, vcn_VOLCADRAFT_74587, vcn_VOLCADRAFT_75029						vpo_Kpol_1002p9, vpo_Kpol_348p13														yli_YALI0E12947g				zmk_HG535_0D04040		zro_ZYRO0B02200g	ztr_MYCGRDRAFT_101770
OG0010349		0002_XP_005715850.1					0007_PXF49911.1	0008_KAA8498343.1	0009_PRCOL_00004941_RA	0010_Bobra.0376s0037.1.p	0012_Cz14g15040.t1	0013_jgi_Coc_C169_1_17120_e_gw1.11.186.1	0014_Dusal.0097s00016.1.p		0020_GAQ86745.1	0021_g36965.t1	0022_SM000001S04506, 0022_SM000070S21325, 0022_SM000079S22485	0023_ME000058S08616	0024_AagrBONN_evm.model.Sc2ySwM_117.1201.1		0026_CepurGG1.6G077900.1.p	0027_Mp7g16740.1	0029_Sphfalx0015s0194.1.p	0030_Sphmag03G120100.1.p	0035_Thupl.29382460s0004.1.p, 0035_Thupl.29382460s0004.2.p	0036_PGL00006472	0037_PAB00019856, 0037_PAB00031742	0038_PSI00003200, 0038_PSI00007377	0039_PPI00005260	0040_PSY00019776	0041_PTA00083776	0042_PME00001342, 0042_PME00009028, 0042_PME00024967, 0042_PME00024968	0043_GMO00031755	0044_TBA00007793, 0044_TBA00007794	0045_CMI00000204	0046_GBI00008519		Zyci1559_442|UTEX1559_00442.1	Zyci1560_1772|UTEX1560_01772.1	Zyci6981a_1826|Zci_01534.1	Zyci6981b_22025|Zci1a_32420.1																				adu_107469662								ahf_112715430, ahf_112783647	aip_107623586					alsp_Aspi01Gene65589	aly_9307968									aof_109826028						aprc_113856570	apro_F751_2667						ath_AT5G19680	atr_18443384	ats_109767501	azfi_s0280.g062286							bdi_100844283						bhj_120069709							bna_106357611, bna_106360152, bna_106371794, bna_106380746, bna_106384450, bna_106392511, bna_106403671, bna_106417799, bna_106425678, bna_106425681, bna_106430245, bna_106431287		boe_106317866, boe_106327485					brp_103828384, brp_103845731, brp_103850733, brp_103851291, brp_117125736					bvg_104902275				cam_101507201	cann_107870129, cann_107870364						ccaj_109804051				ccav_112517054		ccp_CHC_T00004449001					ceri_14G070200.1.p									chat_Chrsp1S03142			cic_CICLE_v10008855mg			cit_102614424							cmax_111493850			cmo_103497998	cmos_111450470						cpap_110816265	cpep_111799063, cpep_111806051							cqi_110690959, cqi_110707714		crb_17882596	cre_CHLRE_05g234655v5			csat_104706303, csat_104736037, csat_104770340, csat_104770341				csin_114261017, csin_114295169	csl_COCSUDRAFT_17120		csv_101211583							cvr_CHLNCDRAFT_56306				dcr_108213037	dct_110098133, dct_110103941														dosa_Os02t0230100-01																			dzi_111284756, dzi_111299123									egr_104438238	egt_105969310	egu_105048071																	eus_EUTSA_v10014089mg												fve_101292627, fve_105352648		gab_108461459, gab_108484763							ghi_107893313, ghi_107901177, ghi_107921585, ghi_107932085, ghi_107962731				gmx_100781548, gmx_100782492, gmx_113002331	gra_105763106, gra_105767248, gra_105772995, gra_105780965, gra_105782330	gsj_114413555, gsj_114421146, gsj_114424135						han_110886890		hbr_110636376									ini_109192969			itr_115997875	jcu_105629945	jre_108986592						lang_109331502, lang_109349821			lbz_LBRM_05_1200					ldo_LDBPK_051200				lif_LINJ_05_1200	lja_Lj3g3v2733950.1	lma_LMJF_05_1210	lmi_LMXM_05_1210			lpan_LPMP_051190		lsv_111888046											mcha_111021907				mdm_103420379, mdm_103449645		mesc_110602828					ming_122063825										mng_MNEG_9169	mnt_21394180												mtr_MTR_8g102770		mus_103988716						nau_109225662			ncol_116246311															nnu_104592087, nnu_104595112			nsy_104215117	nta_107799946, nta_107816347		nto_104101980										obr_102702531			oeu_111366135, oeu_111377939								osa_4328803							palz_118051620, palz_118052560			pavi_110751014															pda_103708490, pda_103710245			pdul_117634306	pema_pm015816g0020, pema_pm017052g0020, pema_pm021206g0010	peq_110034033	peu_105114176, peu_105142411												phai_112885200																	pmum_103340839				pop_18100454, pop_7461552				pper_18770814			ppp_112279196, ppp_112288808							psom_113348192, psom_113349174											pvir_120655178, pvir_120694978			pvu_PHAVU_002G310000g		pvy_116108552	pxb_103943891				qlo_115975648	qsu_112027223			rcn_112189758	rcu_8268307						rsz_108814326, rsz_108843435		sacu_s0099.g019579					sbi_8085553														sind_105173815	sita_101774895						sly_101265025			smo_SELMODRAFT_183219, smo_SELMODRAFT_187027			soe_110788252	sot_102589476			spen_107018678												tbg_TbgDal_V620		tbr_Tb927.5.590		tcc_108663164	tcr_507867.60, tcr_510629.420	tdc_119316724, tdc_119326188							thj_104799687, thj_104811087																										twl_119993283						var_108346303	vcn_VOLCADRAFT_103293							vra_106765530	vri_117924849	vun_114178074	vvi_100250981													zma_100216558
OG0010350										0010_Bobra.40_2s0032.1.p	0012_Cz02g17170.t1	0013_jgi_Coc_C169_1_59638_Genemark1.7954_g	0014_Dusal.0106s00003.1.p	0019_Mesvi1519S03086	0020_GAQ87531.1	0021_g49427.t1	0022_SM000037S13560, 0022_SM000037S13561, 0022_SM000098S25121, 0022_SM000130S27095	0023_ME000134S00714, 0023_ME000134S00716	0024_AagrBONN_evm.model.Sc2ySwM_362.1764.1, 0024_AagrBONN_evm.model.Sc2ySwM_362.1764.2	0025_Apun_evm.model.utg000103l.138.1	0026_CepurGG1.4G036100.1.p, 0026_CepurGG1.4G036100.2.p, 0026_CepurGG1.4G036100.3.p, 0026_CepurGG1.4G036100.4.p, 0026_CepurGG1.4G036100.5.p	0027_Mp3g00830.1	0029_Sphfalx0142s0023.1.p	0030_Sphmag16G049500.1.p, 0030_Sphmag16G049500.2.p	0035_Thupl.29350804s0002.1.p	0036_PGL00021250, 0036_PGL00026635, 0036_PGL00026636	0037_PAB00012487	0038_PSI00000693	0039_PPI00071323	0040_PSY00009344		0042_PME00021448, 0042_PME00121900, 0042_PME00121901	0043_GMO00030009	0044_TBA00006141	0045_CMI00027462	0046_GBI00023044		Zyci1559_7001|UTEX1559_12951.1	Zyci1560_7291|UTEX1560_15713.1	Zyci6981a_8981|Zci_15138.1	Zyci6981b_4378|Zci1a_06267.1																				adu_107474345								ahf_112719833, ahf_112794696	aip_107638659					alsp_Aspi01Gene34885, alsp_Aspi01Gene34887	aly_9309855									aof_109823806, aof_109826300, aof_109830260						aprc_113849259	apro_F751_6784						ath_AT5G16620	atr_18448441	ats_109751636	azfi_s0001.g001023, azfi_s0109.g045418							bdi_100844034						bhj_120069396							bna_106354447, bna_106371996, bna_106423634, bna_106432131		boe_106313416, boe_106321138				bpg_Bathy11g01850	brp_103846314, brp_103851058					bvg_104899157				cam_101493321	cann_107868057						ccaj_109805945				ccav_112511168							ceri_35G014600.1.p, ceri_35G014600.2.p, ceri_35G014600.3.p, ceri_35G014600.4.p									chat_Chrsp73S07526			cic_CICLE_v10011792mg			cit_102621793							cmax_111487140, cmax_111489149			cmo_103501349, cmo_103502106	cmos_111444690, cmos_111462116						cpap_110809720	cpep_111801806, cpep_111808507							cqi_110713943, cqi_110725249		crb_17883591	cre_CHLRE_12g508000v5			csat_104705954, csat_104735695, csat_104769945				csin_114262086	csl_COCSUDRAFT_59638		csv_101208582							cvr_CHLNCDRAFT_59183				dcr_108218392	dct_110099159														dosa_Os04t0439900-01																			dzi_111283812, dzi_111314629									egr_104442911	egt_105968235	egu_105038516, egu_105051707																	eus_EUTSA_v10013528mg												fve_101302007, fve_101311231		gab_108459442							ghi_107936809, ghi_121232116				gmx_100781154, gmx_100790904	gra_105789207	gsj_114376770, gsj_114396487						han_110902701, han_110912892, han_110912901, han_110936016		hbr_110635589, hbr_110657835									ini_109193281			itr_116021013	jcu_105638606	jre_109013399, jre_109021736						lang_109329706, lang_109334231, lang_109345177													lja_Lj0g3v0128249.1							lsv_111913493											mcha_111011818				mdm_103438896, mdm_114821493		mesc_110609273					ming_122067020, ming_122070463, ming_122083534	mis_MICPUN_55902									mng_MNEG_13232	mnt_21392953			mpp_MICPUCDRAFT_57274									mtr_MTR_3g063200		mus_103971209, mus_103994724						nau_109214576			ncol_116267228															nnu_104587852			nsy_104230570	nta_107763892, nta_107791726, nta_107818854		nto_104087287										obr_102702557			oeu_111394878		olu_OSTLU_25149						osa_4335926	ota_OT_ostta10g01820						palz_118028828, palz_118049096			pavi_110768056															pda_103704811			pdul_117618593	pema_pm002251g0030	peq_110023090, peq_110039504	peu_105108813, peu_105112987												phai_112900034																	pmum_103331344				pop_18106637, pop_7493557				pper_18785887			ppp_112278149, ppp_112281830							psom_113283362, psom_113356553											pvir_120641059, pvir_120681880			pvu_PHAVU_006G083300g		pvy_116110797, pvy_116110816	pxb_103927794, pxb_103933688, pxb_103935191, pxb_103937349, pxb_103951669				qlo_115968242	qsu_112016684, qsu_112032846			rcn_112194688	rcu_8272180						rsz_108814175, rsz_108842876		sacu_s0187.g025125					sbi_8080326														sind_105159545, sind_105175764	sita_101780342						sly_101251351			smo_SELMODRAFT_437721, smo_SELMODRAFT_445476			soe_110786021	sot_102603856			spen_107004669																tcc_18601844		tdc_119355224, tdc_119364351							thj_104802933, thj_104802935, thj_104827189																										twl_119998913, twl_120013384						var_108343071	vcn_VOLCADRAFT_103770							vra_106775949	vri_117932351	vun_114187500, vun_114188194	vvi_100265473												zju_107429615	zma_100283576, zma_100285102
OG0010351										0010_Bobra.53_1s0029.1.p		0013_jgi_Coc_C169_1_23789_estExt_Genewise1.C_80255	0014_Dusal.0082s00008.1.p	0019_Mesvi194S03882	0020_GAQ91619.1		0022_SM000002S05752, 0022_SM000064S19766, 0022_SM000334S12542	0023_ME000033S05725			0026_CepurGG1.2G067500.1.p	0027_Mp7g04940.1	0029_Sphfalx0030s0131.1.p, 0029_Sphfalx0195s0017.1.p, 0029_Sphfalx0214s0012.1.p	0030_Sphmag01G043500.1.p, 0030_Sphmag02G140400.1.p, 0030_Sphmag05G036000.1.p	0035_Thupl.29378231s0004.1.p, 0035_Thupl.29380784s0004.1.p	0036_PGL00015625	0037_PAB00018340, 0037_PAB00020098, 0037_PAB00033582, 0037_PAB00038547, 0037_PAB00041657	0038_PSI00006309	0039_PPI00069290	0040_PSY00020253	0041_PTA00030997, 0041_PTA00030998, 0041_PTA00040951, 0041_PTA00063744, 0041_PTA00064628, 0041_PTA00070727, 0041_PTA00070728, 0041_PTA00074831										Zyci6981b_4286|Zci1a_43745.1																				adu_107482124								ahf_112715006, ahf_112734853, ahf_112785037, ahf_112792595	aip_107631991					alsp_Aspi01Gene24703, alsp_Aspi01Gene32592, alsp_Aspi01Gene32598, alsp_Aspi01Gene32599, alsp_Aspi01Gene56929, alsp_Aspi01Gene56930, alsp_Aspi01Gene56933, alsp_Aspi01Gene65385	aly_9299752															aprc_113851358, aprc_113856169	apro_F751_3835, apro_F751_3836						ath_AT5G43260	atr_18438089	ats_109776270, ats_109782332, ats_109784753, ats_109784754, ats_109784755, ats_109784757	azfi_s0007.g011118													bhj_120081711							bna_106349553, bna_106352496, bna_106356524, bna_106366620, bna_106447060		boe_106303982, boe_106313811					brp_103827982, brp_103839257					bvg_104897564				cam_101507616	cann_107848563						ccaj_109802954				ccav_112523115							ceri_07G093600.1.p, ceri_36G002400.1.p, ceri_36G002400.2.p									chat_Chrsp90S08117, chat_ChrspC234687S00919			cic_CICLE_v10033174mg			cit_102608737							cmax_111493328			cmo_103488885	cmos_111458584						cpap_110816020	cpep_111810279							cqi_110690552		crb_17875227	cre_CHLRE_10g432100v5			csat_104725143, csat_104760628, csat_104771468				csin_114293953	csl_COCSUDRAFT_23789		csv_101220122, csv_105435558							cvr_CHLNCDRAFT_134710				dcr_108209030	dct_110105773, dct_110114691														dosa_Os02t0506600-01																			dzi_111282827, dzi_111287977, dzi_111317493										egt_105952612, egt_105970858	egu_109505593																													fve_105349460		gab_108459435, gab_108478534							ghi_107898623, ghi_107898975, ghi_107933389, ghi_107946267				gmx_100500654, gmx_100797611	gra_105764341, gra_105779883	gsj_114381262, gsj_114395043						han_110883139		hbr_110638171													jcu_105644814	jre_109003184, jre_109015539						lang_109344129, lang_109349581																				lsv_111889867											mcha_111005075, mcha_111019780				mdm_103403169, mdm_103452145		mesc_110628525					ming_122075985											mnt_21384964			mpp_MICPUCDRAFT_9542									mtr_MTR_3g085300		mus_103978426, mus_103988626, mus_103996666						nau_109236898			ncol_116247121, ncol_116257869															nnu_104591728			nsy_104235157	nta_107819450, nta_107831952		nto_104093993										obr_102719361			oeu_111393541, oeu_111396144								osa_4329439							palz_118054500, palz_118060994			pavi_110769348															pda_103715847, pda_103718324			pdul_117621630	pema_pm003031g0030, pema_pm004202g0010	peq_110018900, peq_110020946	peu_105109203, peu_105123015												phai_112876683																	pmum_103322072				pop_112326036, pop_7482787, pop_7496571				pper_18788667			ppp_112274122, ppp_112291516							psom_113271623, psom_113281075											pvir_120655810, pvir_120684038, pvir_120702623			pvu_PHAVU_001G262000g		pvy_116131291	pxb_103961454				qlo_115981704	qsu_112001536			rcn_112197649	rcu_8286795						rsz_108823359, rsz_108853914, rsz_108853915		sacu_s0064.g015861					sbi_8059579														sind_105168419	sita_101763177, sita_101770855, sita_101771241, sita_101773820						sly_101243890						soe_110793054	sot_102590323			spen_107018643																tcc_18609004		tdc_119314275, tdc_119314276, tdc_119318052, tdc_119318053, tdc_119322295, tdc_119323558, tdc_119324150, tdc_119324854, tdc_119326394, tdc_119354959, tdc_119364093							thj_104807129, thj_104812595, thj_104820522, thj_104825505																										twl_119990687, twl_120000996, twl_120007858						var_108319015	vcn_VOLCADRAFT_80915							vra_106755440	vri_117919726	vun_114174108	vvi_100852520													zma_100280957, zma_100286235, zma_109942891
OG0010352										0010_Bobra.67_1s0029.1.p, 0010_Bobra.67_1s0029.2.p	0012_Cz09g15210.t1		0014_Dusal.0688s00002.1.p																																aalt_CC77DRAFT_1016378, aalt_CC77DRAFT_560264			abe_ARB_03491	abp_AGABI1DRAFT46800	abv_AGABI2DRAFT78087						act_ACLA_093180				adl_AURDEDRAFT_115468, adl_AURDEDRAFT_147268, adl_AURDEDRAFT_187576			afm_AFUA_1G10590, afm_AFUA_2G01840	afv_AFLA_006600, afv_AFLA_007830, afv_AFLA_008846			ago_AGOS_AEL304C				aje_HCAG_08874											ang_ANI_1_1778074, ang_ANI_1_1800064	ani_AN1218.2, ani_AN4653.2			aor_AO090011000442, aor_AO090023000236, aor_AO090038000364																			bbrx_BRETT_000620		bcom_BAUCODRAFT_38246				bfu_BCIN_04g04080, bfu_BCIN_12g05860	bgh_BDBG_05168										bnn_FOA43_003900			bor_COCMIDRAFT_108308, bor_COCMIDRAFT_29845				bsc_COCSADRAFT_22288, bsc_COCSADRAFT_86649					bze_COCCADRAFT_111216, bze_COCCADRAFT_2697		cal_CAALFM_C108240CA, cal_CAALFM_C306920WA, cal_CAALFM_CR02060WA, cal_CAALFM_CR10200WA, cal_CAALFM_CR10210WA					caur_CJI97_001375, caur_CJI97_002943								cci_CC1G_03153				cdu_CD36_07770, cdu_CD36_26980, cdu_CD36_35190, cdu_CD36_35200, cdu_CD36_86880				cfj_CFIO01_03611, cfj_CFIO01_09233				cgi_CGB_C0590W, cgi_CGB_C6030C		cgr_CAGL0K07524g, cgr_CAGL0K07546g, cgr_CAGL0K07568g					cim_CIMG_05617						clu_CLUG_01309, clu_CLUG_03495	clus_A9F13_01g06809, clus_A9F13_06g01133							cmt_CCM_01584		cnb_CNBC0560, cnb_CNBC3270	cne_CNC03925, cne_CNC06640	cot_CORT_0A00750, cot_CORT_0A04680, cot_CORT_0B04650, cot_CORT_0C00430, cot_CORT_0D00590						cput_CONPUDRAFT_25060		cpw_CPC735_067370				cre_CHLRE_06g293150v5											cten_CANTEDRAFT_112200, cten_CANTEDRAFT_112575, cten_CANTEDRAFT_114153, cten_CANTEDRAFT_131301, cten_CANTEDRAFT_96437		ctp_CTRG_02612, ctp_CTRG_05671, ctp_CTRG_05672, ctp_CTRG_05673, ctp_CTRG_05674, ctp_CTRG_05833															dha_DEHA2C16940g, dha_DEHA2F04114g, dha_DEHA2F04906g, dha_DEHA2G04422g																					dsq_DICSQDRAFT_55321																									ela_UCREL1_10495						erc_Ecym_6108										fgr_FGSG_02549, fgr_FGSG_04572	fme_FOMMEDRAFT_149151	fox_FOXG_09611, fox_FOXG_10497, fox_FOXG_13658		fpu_FPSE_08669, fpu_FPSE_10804		fvr_FVEG_08856, fvr_FVEG_09148, fvr_FVEG_11094											glz_GLAREA_00490, glz_GLAREA_10633					gtr_GLOTRDRAFT_77727										hir_HETIRDRAFT_469614											kaf_KAFR_0D03000	kla_KLLA0_B12628g		kmx_KLMA_30102				lbc_LACBIDRAFT_255437, lbc_LACBIDRAFT_292187, lbc_LACBIDRAFT_298207							lel_LELG_00061, lel_LELG_00381, lel_LELG_01999, lel_LELG_03016, lel_LELG_05269														maj_MAA_08064		maw_MAC_02858	mbe_MBM_08107																			mlr_MELLADRAFT_116456							mng_MNEG_13733					mpr_MPER_12724, mpr_MPER_13382		mrr_Moror_15908	mrt_MRET_3964			msym_MSY001_2327															ncs_NCAS_0A04330	ndi_NDAI_0E02060, ndi_NDAI_0H00490	nfi_NFIA_015060, nfi_NFIA_034190					nhe_NECHADRAFT_43219, nhe_NECHADRAFT_53081, nhe_NECHADRAFT_84235							npa_UCRNP2_5480																																		pan_PODANS72p230						pbl_PAAG_03373	pbn_PADG_12122					pco_PHACADRAFT_200260		pcs_Pc16g04220, pcs_Pc20g05320					pdp_PDIP_07510, pdp_PDIP_31360								pfj_MYCFIDRAFT_137406, pfj_MYCFIDRAFT_40932		pfp_PFL1_06788	pfy_PFICI_06759, pfy_PFICI_09286, pfy_PFICI_10355		pgr_PGTG_02959	pgu_PGUG_01289, pgu_PGUG_01322, pgu_PGUG_02971, pgu_PGUG_03880						pic_PICST_40227, pic_PICST_56473, pic_PICST_58016	pif_PITG_18076, pif_PITG_18079			pkz_C5L36_0B00310			plj_VFPFJ_04373								pno_SNOG_00127, pno_SNOG_01595, pno_SNOG_06134				ppa_PAS_chr4_0493										psco_LY89DRAFT_398615, psco_LY89DRAFT_688465, psco_LY89DRAFT_747893	psoj_PHYSODRAFT_261613, psoj_PHYSODRAFT_293431			psq_PUNSTDRAFT_60980		pte_PTT_10065, pte_PTT_13574																		qsu_111983688, qsu_112016156, qsu_112031410															sapo_SAPIO_CDS1920, sapo_SAPIO_CDS2180					sce_YKL128C		scm_SCHCODRAFT_59601							shs_STEHIDRAFT_127585, shs_STEHIDRAFT_160096					sla_SERLADRAFT_462470		slb_AWJ20_4042, slb_AWJ20_4660										spaa_SPAPADRAFT_147659, spaa_SPAPADRAFT_56876, spaa_SPAPADRAFT_59859, spaa_SPAPADRAFT_62395, spaa_SPAPADRAFT_64947									ssck_SPSK_07674	ssl_SS1G_10600, ssl_SS1G_13777			tasa_A1Q1_00672, tasa_A1Q1_05425		tbl_TBLA_0B09030						tdl_TDEL_0A02170			tgb_HG536_0A03730				tmf_PMAA_070990, tmf_PMAA_093600	tml_GSTUM_00005964001, tml_GSTUM_00011856001	tmn_UCRPA7_5657	tms_TREMEDRAFT_70980, tms_TREMEDRAFT_73984						tpf_TPHA_0G02450			tre_TRIREDRAFT_69061	trg_TRUGW13939_03109, trg_TRUGW13939_10087	trr_M419DRAFT_89526					ttt_THITE_2109558, ttt_THITE_2146815				tve_TRV_05749	tvs_TRAVEDRAFT_28440			uma_UMAG_10271		ure_UREG_06131	val_VDBG_02721, val_VDBG_08430		vcn_VOLCADRAFT_103079	vda_VDAG_03640, vda_VDAG_08095					vpo_Kpol_1018p158														yli_YALI0F03707g				zmk_HG535_0D03030			ztr_MYCGRDRAFT_50078, ztr_MYCGRDRAFT_65493, ztr_MYCGRDRAFT_91242
OG0010353											0012_Cz04g20130.t1		0014_Dusal.0063s00023.1.p, 0014_Dusal.0505s00001.1.p																																	aam_106495213					acan_ACA1_233030						acun_113478849	acyg_106038162	adf_107332214, adf_107334553, adf_107350418													ajm_119047214	aju_106973995	alim_106530652				amex_103028882	amil_114959317, amil_114966239	amj_102570050	aml_100467993			aoce_111578624				apla_101804678	aplc_110978218				aqu_105313780	arut_117402257	asn_102368536		aten_116296112					bacu_103017153				bbub_102404506				bfo_118410617			bgt_106060550			biu_109577409								bom_102279496		bpec_110153436				bta_785478					cabi_116823198				caty_105590791	caua_113117948			ccae_111927423			ccan_109698383	ccar_109106813				ccw_104685386	cdk_105101207				cfa_100686022			cfr_102520558	cge_113832323						chx_102184567			cin_101242596, cin_101242619		cjc_100408732	cjo_107312471				clv_102093700			cmk_103180926				cmy_102942972						cpic_101933434		cpoo_109311474							cre_CHLRE_13g573550v5	crg_105339295	csab_103221410				csem_103379303, csem_103384036								ctul_119792811	cud_121526260												dgt_114525376, dgt_114528784, dgt_114528814																		dre_101886816	dro_112302096											eai_106828773	ecb_100629193	ecra_117935755								egz_104126995						eju_114204491		elk_111147723	els_114828638	ely_117267529	epa_110247644, epa_110252247	epz_103543342			etl_114058838		fab_101808909	fca_101090358		fch_102053938						fpg_101917239					gae_121375167		gfr_102042664	gga_101750448	ggn_109300291	ggo_101154580		gja_107119295								gtt_GUITHDRAFT_104020, gtt_GUITHDRAFT_153795, gtt_GUITHDRAFT_67344	hai_109396008					hcq_109517247	hgl_101716479	hhv_120231236		hmg_100210900		hsa_100287718										kmr_108239041		lak_106151189		lav_100657401			lcf_108886744, lcf_108902035	lcm_102363233	lco_104929409				lgi_LOTGIDRAFT_144404							loc_102697407		lsr_110470252			lve_103078255		malb_109964572			mbr_MONBRDRAFT_6134	mcal_110284395	mcc_707084	mcf_102141432		mcoc_116075093				mdo_100014587				mgp_104910055				mjv_108405333		mlx_118001157	mmf_118621384	mmu_100043332	mmur_105860260	mmyo_118660536	mna_107536872			mpah_110336152				mpuf_101673803			msam_119910033					mun_110552109		myb_102254356	myd_102754495	myi_110448633	mze_101484173										nfu_107391993		ngi_103744883			nle_100602446			nmel_110397083	nni_104014660			npr_108795522					nve_5512406, nve_5516606			oaa_100080905	oas_101116515	oau_116318164					ocu_100340408	oda_120870048		ola_101160136	olu_OSTLU_93891	oml_112156149	omy_110505874	onl_100705313	oor_105747888	oro_101380130				otw_112256927		padl_103913201	pale_102894817			panu_101011525				pbi_103065717			pcad_102982089	pcan_112573403				pcoc_116236333		pcw_110213589			pdam_113680066, pdam_113681014										pflv_114547287								phi_102112822					pki_111856291, pki_111857170			plep_121953994, plep_121963356	pleu_114707857			pmaj_107201586	pmax_117325009	pmoa_120495980	pmua_114593303		pmur_107284310		pon_100457205		pov_109636338		ppad_109271708					pps_100994266			pret_103458342				pspa_121315535		pss_102459224		pteh_111543190		ptg_102969475			ptr_100614902			pvt_110083235										ray_107517808	rbb_108533526					rno_501105	rro_104656800			rtp_109918831		salp_111963574	sanh_107654015		sasa_106611347		sbq_101051021	scan_103821064		sclv_120345954			sdu_111225623	sfm_108921505	sgh_107552022	shon_118992426	shr_100916998					sko_100368623, sko_102804911, sko_102808257		slal_111665894		sluc_116057345		smin_v1.2.004011.t1										spis_111330129, spis_111336319		spu_581854		srx_107710414	ssc_100155360															tfn_117088696			tgu_100221652						tmu_101361615			tod_119251426								tru_105418866	tsp_Tsp_01991	tsr_106555351	tst_117875367		tup_102476314						uah_113261022		umr_103664031									vlg_121481109						vvp_112914176			xco_114134111	xgl_120795216	xhe_116709298	xla_108717218	xma_102237858	xtr_100486689									zvi_118082599
OG0010354														0019_Mesvi589S07024, 0019_Mesvi589S07025	0020_GAQ79742.1	0021_g19746.t1, 0021_g6714.t1		0023_ME000153S01483		0025_Apun_evm.model.utg000160l.59.1	0026_CepurGG1.6G102300.1.p, 0026_CepurGG1.6G102300.2.p	0027_Mp5g14180.1, 0027_Mp5g14180.2, 0027_Mp5g14180.3, 0027_Mp5g14180.4, 0027_Mp5g14180.5	0029_Sphfalx0057s0017.1.p, 0029_Sphfalx0057s0017.2.p	0030_Sphmag17G060900.1.p, 0030_Sphmag17G060900.10.p, 0030_Sphmag17G060900.2.p, 0030_Sphmag17G060900.3.p, 0030_Sphmag17G060900.4.p, 0030_Sphmag17G060900.5.p, 0030_Sphmag17G060900.6.p, 0030_Sphmag17G060900.7.p, 0030_Sphmag17G060900.8.p, 0030_Sphmag17G060900.9.p	0035_Thupl.29381120s0015.1.p	0036_PGL00019843	0037_PAB00000695, 0037_PAB00006594	0038_PSI00015416	0039_PPI00001287	0040_PSY00018120	0041_PTA00040047, 0041_PTA00063541	0042_PME00077361, 0042_PME00077362, 0042_PME00077363	0043_GMO00000748	0044_TBA00018323	0045_CMI00002725, 0045_CMI00002726	0046_GBI00000106, 0046_GBI00016899		Zyci1559_8720|UTEX1559_03162.1	Zyci1560_8434|UTEX1560_02533.1	Zyci6981a_10643|Zci_02872.1	Zyci6981b_3737|Zci1a_44382.1, Zyci6981b_38697|Zci1a_27842.1																				adu_107462556, adu_107469643, adu_107474111, adu_107480367, adu_107488874, adu_107496384								ahf_112701956, ahf_112707371, ahf_112720540, ahf_112742250, ahf_112762491, ahf_112772518, ahf_112799764	aip_107606546, aip_107613705, aip_107627257					alsp_Aspi01Gene40640, alsp_Aspi01Gene40641	aly_9327652									aof_109838979, aof_109849199						aprc_113855226							ath_AT1G50710	atr_18448048	ats_109736876	azfi_s0015.g013835							bdi_100821831						bhj_120087247							bna_106451651, bna_111207273		boe_106298273					brp_103868607, brp_103871323					bvg_104887254				cam_101512734	cann_107863642						ccaj_109811310				ccav_112500840							ceri_23G036700.1.p									chat_Chrsp56S06663			cic_CICLE_v10008353mg			cit_102629463							cmax_111476949, cmax_111480585			cmo_103490141	cmos_111442863, cmos_111445870						cpap_110820650	cpep_111787468							cqi_110730680, cqi_110735117		crb_17900426				csat_104742601, csat_104758377, csat_104777995				csin_114276116, csin_114276337			csv_101203307											dcr_108205611, dcr_108220157	dct_110098403, dct_114578352														dosa_Os02t0119100-01																			dzi_111286986									egr_104450241	egt_105968588	egu_105055203																	eus_EUTSA_v10011513mg												fve_101299752, fve_101313133		gab_108450619, gab_108453217							ghi_107903324, ghi_107944681, ghi_121227855, ghi_121227996				gmx_100786070, gmx_100790889	gra_105768437	gsj_114394427, gsj_114423880			gtt_GUITHDRAFT_117991			han_110929687, han_110939990		hbr_110658588, hbr_110666833									ini_109148271, ini_109184647, ini_109190320			itr_116000815, itr_116002853, itr_116019057, itr_116021841	jcu_105632963	jre_108984141, jre_108993772						lang_109334600, lang_109345906													lja_Lj0g3v0190729.1, lja_Lj0g3v0190729.2, lja_Lj0g3v0190729.3, lja_Lj6g3v0873250.1							lsv_111905138											mcha_111010312				mdm_103405443, mdm_103428653, mdm_103443814		mesc_110600756					ming_122094269											mnt_21384579												mtr_MTR_3g052180, mtr_MTR_5g049150, mtr_MTR_5g049170		mus_104000482						nau_109217001			ncol_116263744, ncol_116264405															nnu_104610933, nnu_104612800			nsy_104243609	nta_107818046, nta_107829573		nto_104089563										obr_102709140											osa_4328100							palz_118035356			pavi_110752410, pavi_110769483, pavi_110769499															pda_103701092			pdul_117621241, pdul_117624980		peq_110022125	peu_105116724												phai_112874823																	pmum_103326452, pmum_103327892				pop_7483636				pper_18779030, pper_18783370			ppp_112294011							psom_113287930, psom_113304967											pvir_120654447, pvir_120682536, pvir_120700202			pvu_PHAVU_006G044000g		pvy_116137257	pxb_103930437, pxb_103930438, pxb_103944849, pxb_103951362				qlo_115954517	qsu_112001124			rcn_112187964, rcn_112201503	rcu_8279844						rsz_108827844, rsz_108832270, rsz_108836837, rsz_108856809		sacu_s0036.g011716					sbi_8085217														sind_105174869	sita_101756520						sly_101257536			smo_SELMODRAFT_235871, smo_SELMODRAFT_235950			soe_110776649	sot_102604282			spen_107007187																tcc_18593498		tdc_119314374, tdc_119322438							thj_104817858																										twl_119985133						var_108331592								vra_106754350	vri_117909651	vun_114186768	vvi_100253742												zju_107432944	zma_100191747
OG0010355															0020_GAQ78301.1		0022_SM000048S16534, 0022_SM000049S16783, 0022_SM000080S22941	0023_ME000369S06399	0024_AagrBONN_evm.model.Sc2ySwM_117.3369.1		0026_CepurGG1.7G176000.1.p	0027_Mp1g19330.1	0029_Sphfalx0035s0029.1.p, 0029_Sphfalx0035s0029.2.p	0030_Sphmag15G021200.1.p, 0030_Sphmag15G021200.2.p, 0030_Sphmag15G021200.3.p	0035_Thupl.29377747s0022.1.p, 0035_Thupl.29377747s0022.2.p, 0035_Thupl.29377747s0022.3.p, 0035_Thupl.29378558s0009.1.p	0036_PGL00004232, 0036_PGL00017418, 0036_PGL00022351, 0036_PGL00026324	0037_PAB00016732, 0037_PAB00016961	0038_PSI00000031, 0038_PSI00006940	0039_PPI00000246, 0039_PPI00006435, 0039_PPI00016596	0040_PSY00005042, 0040_PSY00012072		0042_PME00096774, 0042_PME00128886	0043_GMO00027539	0044_TBA00028315	0045_CMI00005778	0046_GBI00012221, 0046_GBI00013935, 0046_GBI00028278		Zyci1559_11713|UTEX1559_05917.1	Zyci1560_13038|UTEX1560_07993.1	Zyci6981a_14065|Zci_05363.1	Zyci6981b_13232|Zci1a_21884.1, Zyci6981b_27475|Zci1a_05876.1																				adu_107474583								ahf_112712670, ahf_112773428, ahf_112779835	aip_107616441, aip_107627339					alsp_Aspi01Gene20456	aly_9315854									aof_109819586						aprc_113873321, aprc_113873455							ath_AT2G39170	atr_18441605	ats_109735156	azfi_s0355.g066699							bdi_100821022						bhj_120075565							bna_106410636, bna_106438106		boe_106335605					brp_103857844					bvg_104889484				cam_101503057	cann_107850359, cann_107871433						ccaj_109810652, ccaj_109813722				ccav_112525553							ceri_04G035900.1.p, ceri_04G035900.2.p, ceri_04G035900.3.p, ceri_04G035900.4.p, ceri_04G035900.5.p, ceri_04G035900.6.p									chat_Chrsp104S01206			cic_CICLE_v10033517mg			cit_102617881							cmax_111487293, cmax_111489457			cmo_103496452	cmos_111445573, cmos_111458823						cpap_110814615	cpep_111779103, cpep_111809261							cqi_110723264, cqi_110724782		crb_17889472				csat_104733577, csat_104782369, csat_104785532, csat_104792731				csin_114301168, csin_114310452, csin_114317035			csv_101218921											dcr_108206640, dcr_108220222	dct_110094125														dosa_Os08t0152500-01																			dzi_111295205, dzi_111297166, dzi_111310351									egr_104454245	egt_105955569	egu_105054727																	eus_EUTSA_v10017199mg												fve_101311320		gab_108484507, gab_108488921							ghi_107916078, ghi_107934549, ghi_107939538, ghi_121218596				gmx_100791262, gmx_100807152	gra_105774303, gra_105775904	gsj_114370596, gsj_114372274						han_110872436, han_110894835		hbr_110636907, hbr_110651397									ini_109188431, ini_109192481			itr_115996645, itr_116011446	jcu_105641103	jre_109013853, jre_109013858						lang_109334983, lang_109352336													lja_Lj6g3v2082420.1, lja_Lj6g3v2082420.2, lja_Lj6g3v2082420.3							lsv_111913206											mcha_111006508				mdm_103426349, mdm_103427648		mesc_110607394, mesc_110625012					ming_122068918											mnt_21400073												mtr_MTR_1g050538, mtr_MTR_1g094180		mus_103997831						nau_109225416, nau_109228002, nau_109242681, nau_109242682			ncol_116259984															nnu_104592958			nsy_104216931, nsy_104227127, nsy_104235704	nta_107763200, nta_107780426, nta_107805385, nta_107815420, nta_107816789, nta_107822227		nto_104086925, nto_104117734, nto_108943664										obr_102711087			oeu_111375525, oeu_111407396								osa_4344672							palz_118052362, palz_118060031, palz_118060033			pavi_110765516															pda_103721802			pdul_117618805		peq_110037784	peu_105125558, peu_105130723, peu_105137140												phai_112896838																	pmum_103332329				pop_7463453, pop_7494935				pper_18784813			ppp_112290709							psom_113297483, psom_113301855											pvir_120678434, pvir_120711412			pvu_PHAVU_007G099100g, pvu_PHAVU_007G246300g		pvy_116115369	pxb_103958396				qlo_115957552	qsu_112023745			rcn_112182325	rcu_8260131						rsz_108847794		sacu_s0001.g000332					sbi_8076576														sind_105174188	sita_101782193						sly_101267185, sly_104645567			smo_SELMODRAFT_442733, smo_SELMODRAFT_443576			soe_110791591	sot_102599902, sot_102602900			spen_107005086, spen_107019787, spen_107020264																tcc_18586489		tdc_119333533, tdc_119337956, tdc_119354615							thj_104825219																										twl_119988484, twl_120006627						var_108324027, var_108326193								vra_106769813	vri_117928066	vun_114191011, vun_114191946	vvi_100258145												zju_107404225, zju_107433089	zma_100276076
OG0010356															0020_GAQ79690.1						0026_CepurGG1.5G137700.1.p, 0026_CepurGG1.N007000.1.p, 0026_CepurGG1.N007000.2.p, 0026_CepurGG1.N007000.3.p, 0026_CepurGG1.N007000.4.p, 0026_CepurGG1.N007000.5.p, 0026_CepurGG1.N007000.6.p, 0026_CepurGG1.N007000.7.p	0027_Mp1g00360.1	0029_Sphfalx0037s0106.1.p, 0029_Sphfalx0248s0003.1.p	0030_Sphmag17G092100.1.p, 0030_Sphmag19G061500.1.p, 0030_Sphmag19G061500.2.p	0035_Thupl.29377784s0007.1.p, 0035_Thupl.29379044s0010.1.p, 0035_Thupl.29379044s0010.2.p, 0035_Thupl.29379044s0010.3.p, 0035_Thupl.29379044s0010.4.p, 0035_Thupl.29379044s0011.1.p	0036_PGL00009529, 0036_PGL00009530	0037_PAB00009915	0038_PSI00006102, 0038_PSI00006134, 0038_PSI00006135	0039_PPI00016211	0040_PSY00022459		0042_PME00021989, 0042_PME00123406, 0042_PME00123407	0043_GMO00029227	0044_TBA00030984	0045_CMI00000990, 0045_CMI00019315																										adu_107477245								ahf_112737140, ahf_112772321, ahf_112789230	aip_107629591					alsp_Aspi01Gene02112	aly_9304937									aof_109837269, aof_109847791						aprc_113865430, aprc_113865433							ath_AT4G38810	atr_18447103	ats_109740349, ats_109771940								bdi_100837725, bdi_100839725						bhj_120077051							bna_106349481, bna_106410451		boe_106306920					brp_103828086					bvg_104903999				cam_101488783, cam_101501699	cann_107840522						ccaj_109798356, ccaj_109802840				ccav_112525816							ceri_36G007300.1.p, ceri_36G007300.2.p												cic_CICLE_v10028685mg, cic_CICLE_v10030375mg			cit_102614191, cit_102627744							cmax_111468478, cmax_111486388			cmo_103490312	cmos_111435264, cmos_111455144						cpap_110816602	cpep_111792466, cpep_111811192							cqi_110718598, cqi_110739921		crb_17877409				csat_104716162, csat_104720793, csat_104729185				csin_114299227			csv_101204305												dct_110102582, dct_110107641, dct_110109859														dosa_Os03t0250000-01, dosa_Os10t0177200-02																			dzi_111282008, dzi_111298728, dzi_111308778									egr_104418905	egt_105957716	egu_105044153, egu_105054419																	eus_EUTSA_v10025463mg												fve_101300297		gab_108474493, gab_108478373							ghi_107902021, ghi_107908678, ghi_107927843, ghi_107927986				gmx_100787083, gmx_100794455, gmx_100808079, gmx_100820516	gra_105762903, gra_105795382	gsj_114376169, gsj_114380338, gsj_114408417, gsj_114414441						han_110925897		hbr_110638975, hbr_110659188, hbr_110662341									ini_109161438			itr_116030326	jcu_105643794	jre_108987001, jre_109006564						lang_109325315, lang_109353171, lang_109355543													lja_Lj1g3v3343950.1							lsv_111903762											mcha_111007917				mdm_103414915, mdm_114827617		mesc_110614164					ming_122090857, ming_122093260											mnt_21386776												mtr_MTR_3g117680, mtr_MTR_4g075610		mus_103983888						nau_109239625			ncol_116248421, ncol_116259931															nnu_104605397, nnu_104605581			nsy_104245449	nta_107771709, nta_107803154		nto_104087214										obr_102709156, obr_102721485			oeu_111388576, oeu_111410105								osa_4348196, osa_9270827							palz_118040531, palz_118058764			pavi_110748637, pavi_110757219, pavi_110769691															pda_103703878, pda_103719885, pda_120108568			pdul_117636877	pema_pm006236g0040, pema_pm008823g0010	peq_110018988, peq_110036543	peu_105134507, peu_105141430												phai_112875424, phai_112877731																	pmum_103334975				pop_7477856, pop_7494276				pper_18768249			ppp_112282653							psom_113288852, psom_113290144, psom_113329719, psom_113330443, psom_113357142											pvir_120651311, pvir_120653004, pvir_120690188, pvir_120692309			pvu_PHAVU_009G000900g, pvu_PHAVU_011G025600g		pvy_116143768	pxb_103930325, pxb_103942491, pxb_103948869, pxb_103958475				qlo_115968632	qsu_112001971			rcn_112172122	rcu_8258929						rsz_108851309		sacu_s0138.g022592					sbi_110433394, sbi_8061129														sind_105169721, sind_105172949	sita_101781730, sita_111255782						sly_101257023			smo_SELMODRAFT_271273, smo_SELMODRAFT_271381			soe_110786499	sot_102580903			spen_107008568																tcc_108660990		tdc_119285126, tdc_119290984, tdc_119356188, tdc_119365345							thj_104824783																										twl_120001402, twl_120011819						var_108330675, var_108338859								vra_106756318, vra_106761135	vri_117911210	vun_114163970, vun_114169285	vvi_109122358												zju_107407490, zju_107427486	zma_100191836, zma_100277079
OG0010357															0020_GAQ83529.1	0021_g45286.t1	0022_SM000009S23575, 0022_SM000084S23161	0023_ME000796S09701	0024_AagrBONN_evm.model.Sc2ySwM_344.2872.1	0025_Apun_evm.model.utg000039l.328.1, 0025_Apun_evm.model.utg000039l.329.1		0027_Mp2g20890.1, 0027_Mp2g20890.2, 0027_Mp2g20890.3, 0027_Mp2g20890.4, 0027_Mp2g20890.5, 0027_Mp2g20890.6			0035_Thupl.29379288s0002.1.p, 0035_Thupl.29379288s0002.2.p, 0035_Thupl.29379288s0002.3.p, 0035_Thupl.29379288s0002.4.p, 0035_Thupl.29379288s0002.5.p		0037_PAB00032193		0039_PPI00002902, 0039_PPI00030763, 0039_PPI00032095, 0039_PPI00036393	0040_PSY00017179, 0040_PSY00017180		0042_PME00043194, 0042_PME00043195, 0042_PME00098663		0044_TBA00003557, 0044_TBA00003558, 0044_TBA00010999, 0044_TBA00018281																											adu_107484122								ahf_112741978, ahf_112796696	aip_107636420					alsp_Aspi01Gene63121	aly_110225026, aly_9326569, aly_9326623									aof_109822095						aprc_113874357							ath_AT1G22260, ath_AT1G22275	atr_18442882	ats_109761254	azfi_s0027.g023726							bdi_100839358						bhj_120085324							bna_106354568, bna_106354710, bna_106356920, bna_106381021, bna_106401321		boe_106296587, boe_106296969, boe_106343980					brp_103830534, brp_103832301					bvg_104892358				cam_101502927	cann_107867514						ccaj_109809299				ccav_112511665							ceri_04G105600.1.p, ceri_04G105600.2.p, ceri_04G105600.3.p, ceri_04G105600.4.p, ceri_04G105600.5.p, ceri_04G105600.6.p, ceri_04G105600.7.p, ceri_04G105600.8.p									chat_Chrsp44S05886			cic_CICLE_v10000237mg			cit_102607710							cmax_111476403, cmax_111480239			cmo_103503590	cmos_111443133, cmos_111445945						cpap_110816758	cpep_111788916, cpep_111797468							cqi_110706579		crb_17896976, crb_17900750				csat_104740927, csat_104740931, csat_104756579, csat_104776346, csat_104776349				csin_114260531, csin_114287431, csin_114310729, csin_114319638			csv_101215895											dcr_108192297	dct_110100767, dct_110110368														dosa_Os04t0452500-00																			dzi_111310781, dzi_111310785, dzi_111315580									egr_104447946	egt_105974422	egu_105056826																	eus_EUTSA_v10018107mg												fve_101299594, fve_101301114, fve_101303258, fve_101313319, fve_101313900, fve_105349327, fve_105351557		gab_108467993							ghi_107902590, ghi_107957749				gmx_100786197, gmx_100788684, gmx_102666616, gmx_106797148, gmx_106799151	gra_105771196	gsj_114381689, gsj_114382249, gsj_114384179, gsj_114384680, gsj_114402185, gsj_114404834, gsj_114416005						han_110898509, han_110898517		hbr_110668652, hbr_110668657									ini_109184703			itr_116019352	jcu_105630608	jre_109007417						lang_109359277													lja_Lj0g3v0011489.1, lja_Lj1g3v3328600.1, lja_Lj1g3v3328600.2, lja_Lj1g3v3328600.3, lja_Lj5g3v0878430.1							lsv_111910763											mcha_111011548				mdm_103426285		mesc_110606344					ming_122058357											mnt_21384388, mnt_21387694												mtr_MTR_5g063730		mus_103997956						nau_109212901, nau_109218196, nau_109229782			ncol_116259289															nnu_104605985			nsy_104210623, nsy_104228101	nta_107810470, nta_107814496, nta_107816991		nto_104107427										obr_102704696			oeu_111376401, oeu_111409412								osa_4336010							palz_118031635			pavi_110759542															pda_103716118, pda_120104013, pda_120107880, pda_120111167			pdul_117614879		peq_110021647	peu_105119912												phai_112900082																	pmum_103319641				pop_112326575, pop_7495154				pper_18793534										psom_113297911, psom_113315064, psom_113332719											pvir_120642255, pvir_120681636			pvu_PHAVU_008G173500g		pvy_116133474	pxb_103934288, pxb_103939719, pxb_103957941				qlo_115971882	qsu_112030442			rcn_112166680, rcn_112175531, rcn_112178498, rcn_112178501, rcn_112180435, rcn_112180737, rcn_112181334, rcn_112181337, rcn_112189569	rcu_8278003						rsz_108815657, rsz_108823503, rsz_108827684		sacu_s0052.g014001					sbi_110436384, sbi_8075866														sind_105176593	sita_101760470						sly_101267307			smo_SELMODRAFT_422485, smo_SELMODRAFT_426465			soe_110777945	sot_102578861			spen_107015808																tcc_18592159		tdc_119355332, tdc_119364462							thj_104810802																										twl_120008938, twl_120010351						var_108337456								vra_106764072	vri_117906776	vun_114195423	vvi_100250613												zju_107420852	zma_100500741
OG0010358															0020_GAQ88694.1																											aaf_AURANDRAFT_65785				aam_106487147									acs_100567704		acun_113486869	acyg_106046761	adf_107341448													ajm_119058627	aju_106986314					amex_103028821	amil_114959415		aml_105237254			aoce_111564940				apla_101796789	aplc_110976176				aqu_100638839, aqu_109581196	arut_117423247	asn_102385647		aten_116293007									bbub_102395212				bfo_118429191			bgt_106056913, bgt_106075621			biu_109573731								bom_102286416		bpec_110154380				bta_518878					cabi_116815841, cabi_116831622				caty_105588566	caua_113072142, caua_113111631						ccan_109702250	ccar_109053169				ccw_104698179	cdk_105102237				cfa_607741			cfr_102509690	cge_100771842						chx_102188439			cin_100177136		cjc_100403315	cjo_107322059				clv_102086377			cmk_103175470				cmy_102939071						cpic_101942155										crg_105334033	csab_103243757, csab_103243880				csem_103381835									cud_121528908												dgt_114516522, dgt_114516549, dgt_114538209, dgt_114540181			dle_111182668															dre_100318317	dro_112298940													ecra_117937386			eee_113568712, eee_113569223, eee_113579412											eju_114216068		elk_111160295	els_105021254	ely_117247346	epa_110242952	epz_103551125			etl_114060344		fab_101819442	fca_101081772		fch_106630977						fpg_106112874					gae_121379379	gat_120819752	gfr_102045326	gga_417379		ggo_101148879		gja_107118110									hai_109393014					hcq_109513326	hgl_101700240	hhv_120228084		hmg_105850782		hsa_284001			ipu_108274230									lak_106157351, lak_106181124		lav_100673892, lav_111752600			lcf_108879489, lcf_108882083	lcm_102353171	lco_104927035				lgi_LOTGIDRAFT_174116							loc_102683605		lsr_110472403			lve_103076021		malb_109965150				mcal_110304590	mcc_114669812, mcc_719405	mcf_102120055, mcf_107127757		mcoc_116079119				mdo_100029783				mgp_104913777				mjv_108384458, mjv_108387188		mlx_118024146, mlx_118024147	mmf_118634082	mmu_71276	mmur_105878073	mmyo_118653137	mna_107539078			mpah_110332638				mpuf_101687109, mpuf_101690231			msam_119915982					mun_110548830		myb_102251291	myd_102762002	myi_110444215, myi_110450617	mze_101482008			ncc_104963491, ncc_104963496									ngi_103730004			nle_100598043			nmel_110407205				npr_108791312					nve_116619691, nve_5499579			oaa_103168268	oas_101106275	oau_116330717		obi_106879073			ocu_100339372, ocu_103347211	oda_120866897					omy_110499231	onl_100698614	oor_101271443	oro_101365112				otw_112224493		padl_103917469	pale_102886907			panu_101021112				pbi_103061226, pbi_107326268			pcad_102992013, pcad_114487583	pcan_112576477				pcoc_116232580		pcw_110218313			pdam_113679333										pflv_114547831						pgut_117663061				phyp_113527620		pif_PITG_06714	pki_111849624			plep_121958487	pleu_114703911			pmaj_109022355	pmax_117328949	pmoa_120505457	pmua_114589804		pmur_107288856		pon_100461579		pov_109626668		ppad_109276749					pps_100980630, pps_100985365					psoj_PHYSODRAFT_487404		pspa_121295321, pspa_121296250		pss_102459049, pss_106732977		pteh_111527676		ptg_102957195			ptr_455282			pvt_110090835										ray_107504030, ray_107520261	rbb_108534084, rbb_108534085, rbb_108534258					rno_688324	rro_104654986			rtp_109913715		salp_112080407	sanh_107702483		sasa_106589613		sbq_101030127, sbq_104651975	scan_103819721		sclv_120345502			sdu_111237057	sfm_108939983	sgh_107565792, sgh_107566601	shon_119002478	shr_100916245					sko_100368744		slal_111664410		sluc_116067524										spar_SPRG_13550		spis_111321605		spu_576690, spu_587305		srx_107755499	ssc_100624862			tad_TRIADDRAFT_53062												tfn_117066372			tgu_105760984						tmu_101359540			tod_119231672								tru_105418858		tsr_106542095	tst_117887082		tup_102493081						uah_113244479		umr_103666013									vlg_121472844						vvp_112920918				xgl_120794119		xla_108700999		xtr_100487204									zvi_118079766
OG0010359																			0024_AagrBONN_evm.model.Sc2ySwM_228.359.1, 0024_AagrBONN_evm.model.Sc2ySwM_368.1512.1	0025_Apun_evm.model.utg000058l.370.1, 0025_Apun_evm.model.utg000090l.61.1, 0025_Apun_evm.model.utg000090l.9.1, 0025_Apun_evm.model.utg000199l.11.1					0035_Thupl.29378820s0015.1.p, 0035_Thupl.29378820s0015.2.p, 0035_Thupl.29378820s0015.3.p	0036_PGL00008910	0037_PAB00024237		0039_PPI00012660	0040_PSY00016425	0041_PTA00006622, 0041_PTA00060859	0042_PME00007022	0043_GMO00001173, 0043_GMO00007133, 0043_GMO00023825	0044_TBA00018651	0045_CMI00005720, 0045_CMI00013923	0046_GBI00002192, 0046_GBI00002193, 0046_GBI00026247																									adu_107463287, adu_107480208								ahf_112707943, ahf_112733053, ahf_112770714, ahf_112791088	aip_107612927, aip_107630932					alsp_Aspi01Gene39853	aly_9304787, aly_9304789, aly_9304790, aly_9306847									aof_109837970						aprc_113856163, aprc_113872275							ath_AT5G39450, ath_AT5G39460, ath_AT5G39470, ath_AT5G39480, ath_AT5G39490	atr_18432902	ats_109761704	azfi_s0472.g072954							bdi_100828002						bhj_120073193							bna_106432316, bna_106432331, bna_106432332, bna_106445960, bna_106445961, bna_106445962, bna_106445964		boe_106319688, boe_106319698, boe_106319702					brp_103863847, brp_103863848, brp_117133571					bvg_104890579				cam_101494814, cam_101507833	cann_107855193						ccaj_109790029, ccaj_109814852				ccav_112525215							ceri_04G055900.1.p, ceri_04G055900.2.p, ceri_04G055900.3.p, ceri_17G010300.1.p, ceri_17G017300.1.p												cic_CICLE_v10000587mg			cit_102618452							cmax_111465960			cmo_103486067	cmos_111432391						cpap_110816460	cpep_111781492							cqi_110701285, cqi_110736617		crb_17877738				csat_104719630, csat_104724302, csat_104732902, csat_109127353				csin_114285853			csv_101216742											dcr_108227971	dct_110112206														dosa_Os08t0105100-01																			dzi_111299746									egr_104416016	egt_105948598, egt_105964469, egt_105964470, egt_105964473, egt_105964474, egt_105964475, egt_105964488, egt_105964489, egt_105964492, egt_105964494, egt_105967848, egt_105967849, egt_105971590, egt_105971591, egt_105971592, egt_105971593, egt_105972829	egu_105037205																	eus_EUTSA_v10027700mg												fve_101303844		gab_108460773							ghi_107935800, ghi_107959627				gmx_100779818, gmx_100781734, gmx_100814383	gra_105779683	gsj_114413243, gsj_114415803, gsj_114420926								hbr_110666795									ini_109194037			itr_115998060	jcu_105641921	jre_108996279						lang_109326367, lang_109326631, lang_109326632, lang_109326633, lang_109328532, lang_109339144													lja_Lj0g3v0249499.1, lja_Lj0g3v0249509.1, lja_Lj1g3v1355740.1, lja_Lj1g3v1355760.1, lja_Lj4g3v2825690.2							lsv_111894126											mcha_111012086, mcha_111020100				mdm_103431348		mesc_110628015					ming_122057619, ming_122067638											mnt_21394283												mtr_MTR_0095s0110, mtr_MTR_3g096670, mtr_MTR_8g094150, mtr_MTR_8g094190		mus_103981802, mus_103988151, mus_103992621, mus_103995684						nau_109241645			ncol_116266921															nnu_104605841			nsy_104240322	nta_107776187, nta_107814108		nto_104089808										obr_102711284			oeu_111409165, oeu_111409166								osa_4344444							palz_118030704, palz_118043485			pavi_110754206															pda_120112985			pdul_117626262		peq_110033296	peu_105115985, peu_105124538, peu_105130364												phai_112897555																	pmum_103327050				pop_7466757, pop_7466863				pper_18779325			ppp_112291591, ppp_112294423							psom_113295212, psom_113300495, psom_113317067, psom_113318195, psom_113318710											pvir_120679073, pvir_120711094			pvu_PHAVU_002G274400g, pvu_PHAVU_009G154700g		pvy_116118133, pvy_116118393	pxb_103946778				qlo_115962904	qsu_112029291			rcn_112189971	rcu_8270271						rsz_108837529, rsz_108838817, rsz_108848281, rsz_108848945, rsz_108850631, rsz_108852645		sacu_s0151.g023443					sbi_110436782															sita_101782187						sly_101259331			smo_SELMODRAFT_412626, smo_SELMODRAFT_448989			soe_110794366	sot_102600394			spen_107018139																tcc_18611917		tdc_119330041, tdc_119337828							thj_104819485																										twl_120002163						var_108323890, var_108331905								vra_106779744, vra_106780074	vri_117918283	vun_114163257, vun_114178120	vvi_100262918												zju_107413343	zma_103653170
OG0010360																							0029_Sphfalx0000s0365.1.p, 0029_Sphfalx0000s0365.2.p	0030_Sphmag04G083800.1.p, 0030_Sphmag04G083800.2.p, 0030_Sphmag04G083800.3.p, 0030_Sphmag04G083800.4.p	0035_Thupl.29379013s0002.1.p, 0035_Thupl.29379013s0002.2.p	0036_PGL00007994, 0036_PGL00007995, 0036_PGL00008473	0037_PAB00010168, 0037_PAB00031118, 0037_PAB00032287, 0037_PAB00066312	0038_PSI00006939	0039_PPI00015973, 0039_PPI00018506	0040_PSY00011057, 0040_PSY00026586	0041_PTA00002632, 0041_PTA00014261, 0041_PTA00069646	0042_PME00010293, 0042_PME00019348, 0042_PME00058719, 0042_PME00058721, 0042_PME00058723, 0042_PME00096245		0044_TBA00020047	0045_CMI00021397	0046_GBI00007914				Zyci6981a_18906|Zci_10169.1																					adu_107467071								ahf_112711755, ahf_112775447	aip_107617397					alsp_Aspi01Gene60510, alsp_Aspi01Gene71056	aly_9304331, aly_9306363									aof_109822205						aprc_113872099							ath_AT4G14713, ath_AT4G14720	atr_18429605		azfi_s0129.g048840													bhj_120092625							bna_106360609, bna_106369191, bna_106372736, bna_106412303, bna_111202327		boe_106309884, boe_106325000					brp_103833464, brp_103871821					bvg_104906688				cam_101503507	cann_107863801, cann_107875282						ccaj_109806324				ccav_112512714							ceri_12G019000.1.p, ceri_12G019000.2.p, ceri_12G019000.3.p, ceri_12G019000.4.p, ceri_12G019000.5.p, ceri_12G019000.6.p												cic_CICLE_v10005357mg, cic_CICLE_v10021137mg			cit_102623067, cit_102623980							cmax_111494765, cmax_111499380			cmo_103491229	cmos_111436902, cmos_111459923						cpap_110815819	cpep_111778640, cpep_111806753							cqi_110684801, cqi_110699740		crb_17878338, crb_17879102				csat_104718950, csat_104718953, csat_104723710, csat_104732169, csat_104733643, csat_109126853				csin_114282887, csin_114304708, csin_114306829			csv_101204377											dcr_108202535	dct_110092376																																	dzi_111283802, dzi_111305223, dzi_111307351, dzi_111314258									egr_104414756	egt_105954106, egt_105959893	egu_105042336																	eus_EUTSA_v10025735mg												fve_101296196		gab_108457630, gab_108470245, gab_108474429							ghi_107897684, ghi_107914893, ghi_107916329, ghi_107930689, ghi_107931374, ghi_107951235				gmx_100808970, gmx_100813937	gra_105762592, gra_105777445, gra_105790688	gsj_114370535, gsj_114403167						han_110864087, han_110890410, han_110934942		hbr_110632745, hbr_110645620, hbr_110673231, hbr_110673233									ini_109160962, ini_109173722			itr_116004192, itr_116017636	jcu_105632039, jcu_105649938, jcu_105649941	jre_108989462, jre_109005076						lang_109354659													lja_Lj1g3v0112700.1, lja_Lj1g3v0112700.2, lja_Lj5g3v2045470.1							lsv_111882797, lsv_111901072											mcha_111009839				mdm_103431988		mesc_110600861, mesc_110610545, mesc_110614772					ming_122074478, ming_122091788											mnt_21384207, mnt_21396495												mtr_MTR_1g102900		mus_103975991, mus_103993861, mus_103996160						nau_109211099, nau_109241858			ncol_116247075, ncol_116247658															nnu_104596614, nnu_104598663			nsy_104224493, nsy_104246600	nta_107761032, nta_107767577, nta_107785869, nta_107830745		nto_104088714, nto_104106042													oeu_111388442, oeu_111411820															palz_118049333, palz_118061655			pavi_110768656															pda_103718244, pda_103722729			pdul_117615555		peq_110028551	peu_105116562, peu_105126811, peu_105131394																													pmum_103323992				pop_7480273, pop_7480677				pper_18790793										psom_113346797, psom_113356993														pvu_PHAVU_007G061400g		pvy_116109811, pvy_116125693, pvy_116145850	pxb_103935867, pxb_103961143, pxb_103964741				qlo_115995245	qsu_112012406			rcn_112201149	rcu_8276677, rcu_8280777						rsz_108819345, rsz_108828244		sacu_s0017.g007079																			sind_105163306							sly_101259854, sly_101265858			smo_SELMODRAFT_406091, smo_SELMODRAFT_428063, smo_SELMODRAFT_447809, smo_SELMODRAFT_449199			soe_110803695	sot_102592139, sot_102599493			spen_107021587, spen_107029446																tcc_18603052, tcc_18613283									thj_104803050, thj_104808573																										twl_119997074, twl_120012049						var_108326129								vra_106772031	vri_117914647, vri_117918866	vun_114191101	vvi_100242586, vvi_100246035												zju_107404866, zju_107425883
OG0010361																											0037_PAB00061707																																		adu_110280525																														aprc_113870841									ats_109749713, ats_109753353, ats_109755143, ats_109770841								bdi_100825094, bdi_100833484, bdi_104584197, bdi_104584864, bdi_112271848																									bvg_104883856, bvg_104900092, bvg_104902999, bvg_104906312, bvg_104907363, bvg_104908144, bvg_104908598, bvg_109136467					cann_107868102						ccaj_109789437				ccav_112515255, ccav_112529273																			cic_CICLE_v10002333mg, cic_CICLE_v10003703mg, cic_CICLE_v10006744mg, cic_CICLE_v10011294mg, cic_CICLE_v10017925mg, cic_CICLE_v10021259mg, cic_CICLE_v10023350mg, cic_CICLE_v10029804mg, cic_CICLE_v10029867mg, cic_CICLE_v10033783mg			cit_102608522, cit_102612380, cit_102613369, cit_102613922, cit_102614601, cit_102615399, cit_102619804, cit_102620343, cit_102620996, cit_102624571, cit_102624734, cit_102624847, cit_102625311, cit_102628600, cit_102630503, cit_102631353, cit_112496639, cit_112497090, cit_112498197, cit_112498364, cit_112498549																	cpap_110809753								cqi_110683059, cqi_110683718, cqi_110691217, cqi_110692127, cqi_110701247, cqi_110701418, cqi_110707663, cqi_110719346, cqi_110721349, cqi_110723627, cqi_110734693						csat_104753621, csat_104773782				csin_114264358, csin_114265215, csin_114266535, csin_114269548, csin_114271712, csin_114272055, csin_114284889, csin_114286214, csin_114287864, csin_114289727, csin_114294556, csin_114294793, csin_114300150, csin_114300152, csin_114308350, csin_114308415, csin_114309006, csin_114309486, csin_114316752, csin_114319545, csin_114323893																													dosa_Os01t0548000-01, dosa_Os02t0467500-01																			dzi_111295942									egr_104425110	egt_105953472, egt_105976121																														fve_101292173, fve_105349815, fve_105351935, fve_105353383		gab_108471178, gab_108484677							ghi_107937672, ghi_107962374				gmx_100782920	gra_105774174	gsj_114369631						han_110878964, han_110889441		hbr_110665144									ini_109177568, ini_109177844			itr_115999972	jcu_105648212	jre_108983109																										lsv_111900276, lsv_111909989, lsv_111919274															mdm_103429377		mesc_110611342																mnt_21397962, mnt_21409759												mtr_MTR_4g058025, mtr_MTR_5g077020								nau_109223753																		nnu_104612845			nsy_104250057	nta_107758970, nta_107825822		nto_104085366													oeu_111382790								osa_4329328							palz_118048850, palz_118056031, palz_118059910			pavi_110772022, pavi_110774264																		pdul_117613655, pdul_117618211, pdul_117623374, pdul_117623384, pdul_117623771, pdul_117625574, pdul_117630574			peu_105109714, peu_105127453												phai_112873726, phai_112903102																	pmum_103328702				pop_7458622, pop_7487369				pper_18769154, pper_18775894, pper_18784362																					pvir_120651667, pvir_120666988, pvir_120668501, pvir_120669546, pvir_120672315, pvir_120675967, pvir_120686697, pvir_120688177, pvir_120694245, pvir_120700742, pvir_120703836, pvir_120709751			pvu_PHAVU_007G105300g		pvy_116117584	pxb_103961030				qlo_115970206, qlo_115975732, qlo_115976833, qlo_115980571, qlo_115986718	qsu_112007126, qsu_112010818, qsu_112016737, qsu_112020948, qsu_112039600			rcn_112168733, rcn_112170186, rcn_112173507, rcn_112192204, rcn_112193252	rcu_8268630													sbi_110435148, sbi_8071147														sind_105176128	sita_101776344, sita_101777713						sly_101262187						soe_110779630, soe_110789014, soe_110792070, soe_110796203, soe_110796817, soe_110797080	sot_102585691			spen_107015388																tcc_18587426		tdc_119272509, tdc_119275863, tdc_119299665, tdc_119327790, tdc_119331760, tdc_119335801, tdc_119339745, tdc_119342164, tdc_119345204, tdc_119351309, tdc_119354982, tdc_119367902							thj_104805598																										twl_120007965						var_108326586									vri_117904646, vri_117906432, vri_117908260, vri_117909897, vri_117915222, vri_117918117		vvi_100263780, vvi_104877818, vvi_104879128, vvi_104881311, vvi_104881546, vvi_104882296, vvi_109121499, vvi_109122099, vvi_109124012												zju_107413262, zju_107416263
OG0010362																													0039_PPI00060505			0042_PME00038590													aalt_CC77DRAFT_981232			abe_ARB_02562	abp_AGABI1DRAFT121903	abv_AGABI2DRAFT224770						act_ACLA_033490, act_ACLA_078450				adl_AURDEDRAFT_111815, adl_AURDEDRAFT_133175, adl_AURDEDRAFT_156602, adl_AURDEDRAFT_164075, adl_AURDEDRAFT_164076, adl_AURDEDRAFT_164078, adl_AURDEDRAFT_181927, adl_AURDEDRAFT_93155			afm_AFUA_3G05480	afv_AFLA_000556, afv_AFLA_009359, afv_AFLA_010632			ago_AGOS_AER164C				aje_HCAG_03540											ang_ANI_1_2602094, ang_ANI_1_2958014	ani_AN3456.2			aor_AO090003001113, aor_AO090020000019, aor_AO090120000144																			bbrx_BRETT_005207		bcom_BAUCODRAFT_21946				bfu_BCIN_02g06470	bgh_BDBG_05073										bnn_FOA43_002910			bor_COCMIDRAFT_23820				bsc_COCSADRAFT_33618					bze_COCCADRAFT_31775		cal_CAALFM_C103760CA					caur_CJI97_003300								cci_CC1G_02540				cdu_CD36_03500				cfj_CFIO01_10243, cfj_CFIO01_13309				cgi_CGB_C1710W		cgr_CAGL0H04169g, cgr_CAGL0M00550g					cim_CIMG_02107, cim_CIMG_03169						clu_CLUG_04489	clus_A9F13_04g00088							cmt_CCM_01210, cmt_CCM_08893		cnb_CNBC6060	cne_CNC01220	cot_CORT_0B11450						cput_CONPUDRAFT_104658, cput_CONPUDRAFT_83744		cpw_CPC735_009930, cpw_CPC735_044800															cten_CANTEDRAFT_118447	cthr_CTHT_0048260, cthr_CTHT_0049670, cthr_CTHT_0057200	ctp_CTRG_04348															dha_DEHA2D09350g																					dsq_DICSQDRAFT_140909																									ela_UCREL1_1871, ela_UCREL1_3408						erc_Ecym_5169								fcy_FRACYDRAFT_276042		fgr_FGSG_00503, fgr_FGSG_08909, fgr_FGSG_09855	fme_FOMMEDRAFT_24166	fox_FOXG_00553, fox_FOXG_03640, fox_FOXG_08167		fpu_FPSE_04408, fpu_FPSE_07639, fpu_FPSE_08203		fvr_FVEG_00960, fvr_FVEG_02511, fvr_FVEG_02512, fvr_FVEG_05093											glz_GLAREA_02912, glz_GLAREA_04631, glz_GLAREA_05111, glz_GLAREA_12201					gtr_GLOTRDRAFT_65239										hir_HETIRDRAFT_67186											kaf_KAFR_0B06830	kla_KLLA0_B04378g		kmx_KLMA_40510				lbc_LACBIDRAFT_235424							lel_LELG_01335												lth_KLTH0D17930g, lth_KLTH0G00418g		maj_MAA_01033, maj_MAA_04478, maj_MAA_04959, maj_MAA_05624		maw_MAC_00121, maw_MAC_00213, maw_MAC_01109, maw_MAC_06869, maw_MAC_09112	mbe_MBM_03585, mbe_MBM_06858	mbr_MONBRDRAFT_6768												mgl_MGL_0526		mgr_MGG_03583, mgr_MGG_09292				mlr_MELLADRAFT_48480												mpr_MPER_02786		mrr_Moror_6234	mrt_MRET_2354			msym_MSY001_1507	mtm_MYCTH_2141686, mtm_MYCTH_2309110, mtm_MYCTH_95546													ncr_NCU02430, ncr_NCU05093, ncr_NCU08117	ncs_NCAS_0A06270	ndi_NDAI_0D03260	nfi_NFIA_071710		ngd_NGA_0577320			nhe_NECHADRAFT_37948, nhe_NECHADRAFT_74897, nhe_NECHADRAFT_78174							npa_UCRNP2_5148				nte_NEUTE1DRAFT131251, nte_NEUTE1DRAFT70133, nte_NEUTE1DRAFT88452																														pan_PODANSg09945, pan_PODANSg2271, pan_PODANSg9227						pbl_PAAG_08928	pbn_PADG_05918					pco_PHACADRAFT_115737, pco_PHACADRAFT_88834		pcs_Pc20g08350					pdp_PDIP_01350, pdp_PDIP_07840								pfj_MYCFIDRAFT_33225		pfp_PFL1_00893	pfy_PFICI_01107, pfy_PFICI_03498		pgr_PGTG_08342	pgu_PGUG_04713						pic_PICST_36608	pif_PITG_04466			pkz_C5L36_0C09840			plj_VFPFJ_02297, plj_VFPFJ_07062, plj_VFPFJ_09665, plj_VFPFJ_10398								pno_SNOG_15756, pno_SNOG_15757				ppa_PAS_chr2-1_0752										psco_LY89DRAFT_626074, psco_LY89DRAFT_651065	psoj_PHYSODRAFT_552553			psq_PUNSTDRAFT_69067		pte_PTT_17476				pti_PHATRDRAFT_49903														qsu_112001438, qsu_112037644															sapo_SAPIO_CDS3342, sapo_SAPIO_CDS4544, sapo_SAPIO_CDS6153					sce_YJR130C, sce_YLL058W, sce_YML082W		scm_SCHCODRAFT_61021							shs_STEHIDRAFT_104336, shs_STEHIDRAFT_145989, shs_STEHIDRAFT_145990, shs_STEHIDRAFT_47912, shs_STEHIDRAFT_75747					sla_SERLADRAFT_365904		slb_AWJ20_127, slb_AWJ20_4608						smp_SMAC_08048, smp_SMAC_08318, smp_SMAC_09398				spaa_SPAPADRAFT_57835	spar_SPRG_01022			spo_SPBC15D4.09c					ssck_SPSK_00448	ssl_SS1G_11000			tasa_A1Q1_00652		tbl_TBLA_0E04790						tdl_TDEL_0D00610, tdl_TDEL_0E05710			tgb_HG536_0A09580, tgb_HG536_0C06180				tmf_PMAA_005250, tmf_PMAA_061320, tmf_PMAA_084080	tml_GSTUM_00009043001	tmn_UCRPA7_1229, tmn_UCRPA7_1958	tms_TREMEDRAFT_70155						tpf_TPHA_0L00330			tre_TRIREDRAFT_3641, tre_TRIREDRAFT_68036	trg_TRUGW13939_01401, trg_TRUGW13939_08756, trg_TRUGW13939_11208, trg_TRUGW13939_11580	trr_M419DRAFT_35200, trr_M419DRAFT_87945					ttt_THITE_2050614, ttt_THITE_2116799, ttt_THITE_2143774				tve_TRV_05515	tvs_TRAVEDRAFT_153079			uma_UMAG_04053		ure_UREG_02299, ure_UREG_06985	val_VDBG_04545, val_VDBG_09679			vda_VDAG_04090, vda_VDAG_09420					vpo_Kpol_1028p80						wic_J056_004739	wse_WALSEDRAFT_63408							yli_YALI0D17402g				zmk_HG535_0C00260, zmk_HG535_0E01540		zro_ZYRO0B08338g	ztr_MYCGRDRAFT_87913
OG0010363																														0040_PSY00031902																															adu_107457680, adu_107495177								ahf_112702413, ahf_112710896, ahf_112767173, ahf_112779527	aip_107608225, aip_107619774						aly_9315905, aly_9330079									aof_109842891						aprc_113873175							ath_AT1G45248, ath_AT2G40020	atr_18437902	ats_109734110, ats_109751552, ats_109781589								bdi_100826892, bdi_100829447, bdi_104584662						bhj_120075188							bna_106420712, bna_106420722, bna_106423885, bna_106438051, bna_106438052, bna_106450829, bna_106453379, bna_111205033		boe_106331985, boe_106339486					brp_103857898, brp_103866988					bvg_104908938				cam_101489937, cam_101498341	cann_107845438						ccaj_109794678				ccav_112521545																			cic_CICLE_v10033546mg			cit_102612695							cmax_111487557			cmo_103485563	cmos_111456280						cpap_110819203	cpep_111786513, cpep_111793562, cpep_111793575							cqi_110697554, cqi_110734808		crb_17889496, crb_17897145				csat_104742218, csat_104757993, csat_104779149, csat_104785417, csat_104792849				csin_114273979			csv_101218050											dcr_108192355, dcr_108195299, dcr_108198388, dcr_108198390, dcr_108199028, dcr_108199069	dct_110096927														dosa_Os09t0114700-00																												egr_104454385	egt_105977660	egu_105046247																	eus_EUTSA_v10017194mg												fve_101297485, fve_101308933		gab_108487678							ghi_107934939, ghi_121207863				gmx_100778316, gmx_102663843, gmx_102663889	gra_105776414	gsj_114369380, gsj_114385007, gsj_114399024, gsj_114401731						han_110868947, han_110894737		hbr_110633282, hbr_110653580									ini_109148012, ini_109186664			itr_115997951, itr_116013744	jcu_105646445, jcu_105649070	jre_108982690, jre_108993044						lang_109335744, lang_109359447													lja_Lj0g3v0348789.1, lja_Lj5g3v1426460.1							lsv_111892742, lsv_111901328											mcha_111006514				mdm_103425904, mdm_103455123		mesc_110618707, mesc_110624570, mesc_110624598, mesc_110624699, mesc_110625355					ming_122058159											mnt_21409054												mtr_MTR_1g014445, mtr_MTR_1g081780, mtr_MTR_1g111690, mtr_MTR_1g111700, mtr_MTR_5g082250, mtr_MTR_6g033440, mtr_MTR_8g465710		mus_103990200, mus_103996873						nau_109222435, nau_109234448, nau_109234450, nau_109234451			ncol_116263973, ncol_116264807, ncol_116265054															nnu_104596959			nsy_104221186, nsy_104221187, nsy_104232770	nta_107790325, nta_107796531, nta_107796535, nta_107811057, nta_107817835		nto_104103982, nto_104103992, nto_104119494										obr_102719325, obr_107304870, obr_107304973			oeu_111388153, oeu_111403085								osa_4346404, osa_9270469							palz_118028706, palz_118043329			pavi_110768923, pavi_110772828															pda_103704034, pda_103720748			pdul_117617173, pdul_117617417		peq_110029748	peu_105128162, peu_105133605												phai_112879526, phai_112881709																	pmum_103332760				pop_7465481, pop_7474447				pper_18784564										psom_113310002, psom_113310003, psom_113321424, psom_113323487											pvir_120667878, pvir_120672603, pvir_120672693, pvir_120672711, pvir_120691627			pvu_PHAVU_007G184700g, pvu_PHAVU_008G225200g		pvy_116111742	pxb_103936508, pxb_103962718				qlo_115957212, qlo_115958035, qlo_115967324, qlo_115989174	qsu_111984801, qsu_111984802, qsu_111996982, qsu_112004001, qsu_112039885			rcn_112169635, rcn_112177682	rcu_8270455, rcu_8270459						rsz_108806721, rsz_108834490, rsz_108837882							sbi_8062527, sbi_8064516, sbi_8075078, sbi_8083282														sind_105160897	sita_101762506, sita_101769817, sita_101772892						sly_101254099						soe_110803915	sot_102602815			spen_107023053																tcc_18585912		tdc_119301085, tdc_119305438, tdc_119331790, tdc_119332111, tdc_119340351, tdc_119340622							thj_104824311																										twl_120013576						var_108337740, var_108343871								vra_106764420, vra_106771596	vri_117927725	vun_114189914, vun_114193985	vvi_100245015												zju_107413783, zju_107426530, zju_112490410, zju_112490769	zma_100193162, zma_100275978, zma_100278124
OG0010364																																0042_PME00032728													aalt_CC77DRAFT_1099315, aalt_CC77DRAFT_579535, aalt_CC77DRAFT_745270, aalt_CC77DRAFT_928597											act_ACLA_093310, act_ACLA_097190				adl_AURDEDRAFT_150300, adl_AURDEDRAFT_173011			afm_AFUA_6G03240, afm_AFUA_7G07010	afv_AFLA_009779, afv_AFLA_013375, afv_AFLA_013872							aje_HCAG_00514											ang_ANI_1_1758064, ang_ANI_1_1942074, ang_ANI_1_2002094, ang_ANI_1_944084	ani_AN7985.2			aor_AO090010000001, aor_AO090103000145, aor_AO090113000065																									bfu_BCIN_05g01320, bfu_BCIN_11g04170, bfu_BCIN_13g02480, bfu_BCIN_16g05000	bgh_BDBG_01396, bgh_BDBG_01684													bor_COCMIDRAFT_3418, bor_COCMIDRAFT_34228				bsc_COCSADRAFT_163025, bsc_COCSADRAFT_29592, bsc_COCSADRAFT_354939, bsc_COCSADRAFT_38140, bsc_COCSADRAFT_98758					bze_COCCADRAFT_109888, bze_COCCADRAFT_23007, bze_COCCADRAFT_91977																							cfj_CFIO01_00840, cfj_CFIO01_03701, cfj_CFIO01_07356											cim_CIMG_03287, cim_CIMG_06497, cim_CIMG_08011														cmt_CCM_08376												cpw_CPC735_009070, cpw_CPC735_020500, cpw_CPC735_029790																cthr_CTHT_0023500, cthr_CTHT_0043660																																																														ela_UCREL1_3831, ela_UCREL1_9827																fgr_FGSG_00542, fgr_FGSG_04769, fgr_FGSG_05587, fgr_FGSG_07817, fgr_FGSG_10588	fme_FOMMEDRAFT_160228, fme_FOMMEDRAFT_160236, fme_FOMMEDRAFT_160243, fme_FOMMEDRAFT_31071	fox_FOXG_04512, fox_FOXG_07147, fox_FOXG_09302, fox_FOXG_13715, fox_FOXG_14916, fox_FOXG_15267, fox_FOXG_15747, fox_FOXG_15755, fox_FOXG_16531, fox_FOXG_16692, fox_FOXG_16756, fox_FOXG_17736, fox_FOXG_18074, fox_FOXG_18712, fox_FOXG_19136, fox_FOXG_19286, fox_FOXG_19375, fox_FOXG_19738, fox_FOXG_22423		fpu_FPSE_00734, fpu_FPSE_01237, fpu_FPSE_06177, fpu_FPSE_07778, fpu_FPSE_09992, fpu_FPSE_11166		fvr_FVEG_00999, fvr_FVEG_01000, fvr_FVEG_06540, fvr_FVEG_06904, fvr_FVEG_07704, fvr_FVEG_09427, fvr_FVEG_09950, fvr_FVEG_11881, fvr_FVEG_12492, fvr_FVEG_12580, fvr_FVEG_12915, fvr_FVEG_13221, fvr_FVEG_13269, fvr_FVEG_13699, fvr_FVEG_14580, fvr_FVEG_15889, fvr_FVEG_16972											glz_GLAREA_04811, glz_GLAREA_06448, glz_GLAREA_11284, glz_GLAREA_12621																																	lbc_LACBIDRAFT_331007																					maj_MAA_01381, maj_MAA_03412, maj_MAA_09673		maw_MAC_00586, maw_MAC_02808, maw_MAC_03010, maw_MAC_09533	mbe_MBM_03747, mbe_MBM_04729															mgr_MGG_00203																		mrr_Moror_14262					mtm_MYCTH_2304978, mtm_MYCTH_2306486													ncr_NCU00287, ncr_NCU06423, ncr_NCU07073			nfi_NFIA_049600, nfi_NFIA_072690					nhe_NECHADRAFT_101905, nhe_NECHADRAFT_15666, nhe_NECHADRAFT_30588, nhe_NECHADRAFT_72765, nhe_NECHADRAFT_73994, nhe_NECHADRAFT_77521, nhe_NECHADRAFT_80833, nhe_NECHADRAFT_81126, nhe_NECHADRAFT_82257, nhe_NECHADRAFT_85595, nhe_NECHADRAFT_86576, nhe_NECHADRAFT_87699, nhe_NECHADRAFT_90468, nhe_NECHADRAFT_95488							npa_UCRNP2_2147, npa_UCRNP2_6811				nte_NEUTE1DRAFT129794, nte_NEUTE1DRAFT148436, nte_NEUTE1DRAFT41319																														pan_PODANSg1873, pan_PODANSg2476, pan_PODANSg2965, pan_PODANSg3253, pan_PODANSg3475, pan_PODANSg5145, pan_PODANSg7781						pbl_PAAG_04330, pbl_PAAG_12039	pbn_PADG_07560							pcs_Pc06g02130													pfj_MYCFIDRAFT_122413, pfj_MYCFIDRAFT_150621, pfj_MYCFIDRAFT_191189, pfj_MYCFIDRAFT_197104			pfy_PFICI_00812, pfy_PFICI_00906, pfy_PFICI_03717, pfy_PFICI_03816, pfy_PFICI_04377, pfy_PFICI_05104, pfy_PFICI_08768, pfy_PFICI_10694, pfy_PFICI_11486, pfy_PFICI_11556, pfy_PFICI_12265																plj_VFPFJ_01347, plj_VFPFJ_01586, plj_VFPFJ_05005, plj_VFPFJ_06608, plj_VFPFJ_07525, plj_VFPFJ_08153								pno_SNOG_02086, pno_SNOG_12639														psco_LY89DRAFT_157366, psco_LY89DRAFT_261997, psco_LY89DRAFT_721898, psco_LY89DRAFT_741324, psco_LY89DRAFT_762039, psco_LY89DRAFT_776159, psco_LY89DRAFT_776560, psco_LY89DRAFT_782305, psco_LY89DRAFT_789369, psco_LY89DRAFT_84022						pte_PTT_08162, pte_PTT_18567																		qsu_111983355, qsu_111991186, qsu_111999092, qsu_111999103, qsu_112026888															sapo_SAPIO_CDS6043, sapo_SAPIO_CDS6506														shs_STEHIDRAFT_159318													smp_SMAC_03871, smp_SMAC_06699, smp_SMAC_08200														ssl_SS1G_02384, ssl_SS1G_06677																		tmf_PMAA_006360, tmf_PMAA_094060	tml_GSTUM_00009012001, tml_GSTUM_00009020001	tmn_UCRPA7_1455										tre_TRIREDRAFT_54427, tre_TRIREDRAFT_66521	trg_TRUGW13939_04152, trg_TRUGW13939_05361, trg_TRUGW13939_06989	trr_M419DRAFT_138447, trr_M419DRAFT_68600					ttt_THITE_2109852, ttt_THITE_2117604, ttt_THITE_2118700										ure_UREG_02540, ure_UREG_03245	val_VDBG_01059, val_VDBG_02395, val_VDBG_03928, val_VDBG_05904			vda_VDAG_00673, vda_VDAG_01157, vda_VDAG_02866, vda_VDAG_03067																										ztr_MYCGRDRAFT_45550, ztr_MYCGRDRAFT_88606
OG0010365																																										aaf_AURANDRAFT_67665				aam_106500312									acs_100551670		acun_113482924	acyg_106033064, acyg_106033066	adf_107356152													ajm_119052170	aju_106970175					amex_103025226	amil_114976893	amj_102558287	aml_100477844			aoce_111583903				apla_101798406	aplc_110977485				aqu_100632898, aqu_100635372, aqu_100636714, aqu_100637472	arut_117401436, arut_117417213	asn_102385630		aten_116286853					bacu_102997133				bbub_102411470				bfo_118432511			bgt_106058516, bgt_106058517			biu_109556381								bom_102286651						bta_614845					cabi_116816404				caty_105594614	caua_113070946, caua_113106720						ccan_109698971	ccar_109056938, ccar_109081760				ccw_104695256	cdk_105090889				cfa_475383			cfr_102514197	cge_100755338						chx_102178788			cin_100175156		cjc_100400772	cjo_107317554				clv_102091069			cmk_103182753				cmy_102929416						cpic_101933994		cpoo_109307399								crg_105326711	csab_103224938				csem_103393779									cud_121512249												dgt_114527121			dle_111175723															dre_100000984	dro_112314583											eai_106822739	ecb_100065876	ecra_117950221			eee_113586877	egl_EGR_01034				egz_104126296						eju_114224271		elk_111143574	els_105030871	ely_117253655	epa_110239784	epz_103548290			etl_114062894			fca_101100652		fch_114015371, fch_114015373						fpg_101915689					gae_121375515	gat_120824350		gga_101751863	ggn_109286740	ggo_101143036		gja_107107921									hai_109383382						hgl_101699123	hhv_120236073		hmg_100197775		hsa_339541			ipu_108265200									lak_106173143		lav_100658789, lav_111752037			lcf_108877331, lcf_108893053	lcm_102356238	lco_104918437				lgi_LOTGIDRAFT_227885							loc_107078341					lve_103091532		malb_109964005				mcal_110292947	mcc_703512	mcf_102141234		mcoc_116096497				mdo_100025047				mgp_100545530, mgp_104912473				mjv_108402666		mlx_118019507	mmf_118627060	mmu_381544	mmur_105877444	mmyo_118676821	mna_107526749			mpah_110323605				mpuf_101677815			msam_119918672					mun_110546516		myb_102253684	myd_102753148	myi_110456197	mze_101469663			ncc_104943041, ncc_104956134									ngi_103743876	ngr_NAEGRDRAFT_73696		nle_100602038			nmel_110402917	nni_104015557			npr_108801432, npr_108801822					nve_116605193, nve_5520285			oaa_100092075	oas_101109503, oas_114112133	oau_116315029		obi_106874429			ocu_100349926	oda_120856228		ola_101165295			omy_110535821	onl_100710556	oor_101270268	oro_101386974				otw_112246721, otw_112252035	ovi_T265_02094	padl_103918309	pale_102891215			panu_101019205				pbi_103048662			pcad_102990195, pcad_112065295	pcan_112573451				pcoc_116233973		pcw_110209259			pdam_113683379										pflv_114562044						pgut_117664125				phyp_113534935, phyp_113534936			pki_111841606			plep_121938563, plep_121963484	pleu_114709401				pmax_117326138		pmua_114599108		pmur_107283435		pon_100431957		pov_109625572		ppad_109254810					pps_100974413							pspa_121331277		pss_102450377		pteh_111548651		ptg_102953943			ptr_456550			pvt_110073745										ray_107499387	rbb_108535603					rno_500531	rro_104669056			rtp_109917960		salp_111952864	sanh_107699909		sasa_106574009		sbq_101035305			sclv_120328174, sclv_120337667			sdu_111232199	sfm_108939330	sgh_107548505, sgh_107579982	shon_119003365	shr_100934704		shx_MS3_0016040			sko_100375249		slal_111656389		sluc_116051794, sluc_116058831, sluc_116063415			smm_Smp_135270							spar_SPRG_06307		spis_111336769		spu_583616	sre_PTSG_01819	srx_107750499	ssc_102160408			tad_TRIADDRAFT_57847			tbg_TbgDal_XI530		tbr_Tb11.03.0520			tcr_507093.310				tfn_117092699									tmu_101354657			tod_119236573								tru_115247246		tsr_106545236	tst_117881806		tup_102488275		tva_TVAG_028120, tva_TVAG_270780, tva_TVAG_412410				uah_113254763		umr_103670901															vvp_112914810				xgl_120787925, xgl_120790980		xla_100037073		xtr_101733444									zvi_118089004
OG0010366																																											aag_5564977	aalb_109622824, aalb_115258585, aalb_115258586, aalb_115258837			aara_120899627					acep_105617671, acep_105621002	acer_107993009, acer_107993424	acoz_120958578								aec_105143440, aec_105151766			aga_AgaP_AGAP008641	agb_108907669, agb_108916338		ags_114121349, ags_114126929									ame_410244, ame_411664										api_100161277, api_100164124			apln_108741566, apln_108743500						atd_109599298, atd_109600192							bany_112045002, bany_112050068										bgt_106078590		bim_100742412, bim_100750040		bman_114251963		bmor_101742993												btab_109037358, btab_109040168	bter_100643051, bter_100644414													ccal_108625055													cfo_105247910, cfo_105252371				cgig_122395529, cgig_122401615											clec_106660964, clec_106674023																	cpii_120429763						cqu_CpipJ_CPIJ015664			crg_105317369, crg_105335069			cscu_111627325, cscu_111627327, cscu_111633029, cscu_111642446	csec_111864956				csol_105363551, csol_105364807									dan_6496549, dan_6497019	daz_108611468, daz_108616344	dci_103508838, dci_103513974				der_6541240, der_6549163		dgr_Dgri_GH11641, dgr_Dgri_GH21037			dhe_111594218, dhe_111595400		dme_Dmel_CG17218, dme_Dmel_CG6329	dmn_108160560, dmn_108163980, dmn_117193367	dmo_Dmoj_GI17943, dmo_Dmoj_GI18639	dnv_108654415, dnv_115563571	dnx_107168095, dnx_107174005		dpa_109534372, dpa_109545307	dpe_6589294, dpe_6592432	dpl_KGM_208428	dpo_Dpse_GA14397, dpo_Dpse_GA19515		dpte_113795781, dpte_113798857	dpx_DAPPUDRAFT_207414, dpx_DAPPUDRAFT_217048	dqu_106743731, dqu_106744417			dse_6609051, dse_6617726	dsi_Dsimw501_GD10986, dsi_Dsimw501_GD23827		dsr_110183027, dsr_110189476	dsv_119436870, dsv_119436873	dvi_6625094, dvi_6628531	dwi_6642193, dwi_6646065	dya_Dyak_GE12564, dya_Dyak_GE18579		eaf_111697260, eaf_111701087, eaf_111713332							egl_EGR_05114, egl_EGR_09832																							fcd_110843628, fcd_110848860, fcd_110861996			fex_115237091, fex_115245902									gae_121378441, gae_121379045, gae_121379393																	hame_121863293, hame_121879420		haw_110374322, haw_110376107							hro_HELRODRAFT_111907, hro_HELRODRAFT_185351		hst_105182373, hst_105183753			isc_IscW_ISCW000214, isc_IscW_ISCW017082								lak_106154987, lak_106167168, lak_106167169, lak_106176970								lcq_111684260, lcq_111685222			lgi_LOTGIDRAFT_106733	lhu_105674322, lhu_105676585																						mde_101895980, mde_101895987	mdl_103573181, mdl_103578685				mgen_117227543, mgen_117228824																	mpha_105834856, mpha_105837693							msex_115446286, msex_115453339								myi_110464231																	nlu_111049865, nlu_111058446, nlu_111062500	nmea_116430940, nmea_116431926											nvi_100119541, nvi_100120607	nvl_108557430, nvl_108561087, nvl_108565695, nvl_108566065				obb_114874949, obb_114877191	obi_106877004, obi_106877008, obi_106879419	obo_105277736, obo_105288064														otu_111419252, otu_111426463, otu_111428816		ovi_T265_03783, ovi_T265_14598							pbar_105427659, pbar_105430469						pcan_112566812, pcan_112575624, pcan_112576234		pcf_106789911, pcf_106793115																				pgc_109852730, pgc_109853336						phu_Phum_PHUM471780, phu_Phum_PHUM471790, phu_Phum_PHUM536780										pmac_106709790		pmax_117336535													ppot_106105252			ppyr_116179112, ppyr_116179113, ppyr_116179116, ppyr_116179118, ppyr_116180161	prap_110996177, prap_110996464										ptep_107438868, ptep_107447651, ptep_107447655						pvm_113801057, pvm_113813418, pvm_113823245						pxu_106115753	pxy_105381195, pxy_105381223								rmd_113548340, rmd_113557427	rmp_119161309, rmp_119185284, rmp_119187894			rsan_119378017, rsan_119398057														sdm_118196538, sdm_118196540							shx_MS3_0016224, shx_MS3_0016226, shx_MS3_0017212										smm_Smp_074590, smm_Smp_147160			soc_105196736, soc_105199664																				tca_662524, tca_664179																	tnl_113491823															tut_107367073, tut_107368530, tut_107371601, tut_107372187													vde_111243326	vem_105559051, vem_105559279	vja_111260969																	zce_119840138, zce_119840448				zne_110831083
OG0010367																																													aalt_CC77DRAFT_1012206, aalt_CC77DRAFT_1021893, aalt_CC77DRAFT_1024786, aalt_CC77DRAFT_259965, aalt_CC77DRAFT_668150, aalt_CC77DRAFT_746368			abe_ARB_02983, abe_ARB_05650								act_ACLA_008270, act_ACLA_028850, act_ACLA_089350							afm_AFUA_1G05740, afm_AFUA_2G05310, afm_AFUA_7G06550	afv_AFLA_003176, afv_AFLA_003311, afv_AFLA_010996, afv_AFLA_012135, afv_AFLA_012770			ago_AGOS_ADR375W				aje_HCAG_00202, aje_HCAG_00203, aje_HCAG_00939											ang_ANI_1_1086094, ang_ANI_1_450164, ang_ANI_1_86064	ani_AN4096.2, ani_AN7508.2			aor_AO090001000633, aor_AO090005000391, aor_AO090005000503, aor_AO090009000360, aor_AO090011000687, aor_AO090011000688, aor_AO090138000032																			bbrx_BRETT_003877		bcom_BAUCODRAFT_300390, bcom_BAUCODRAFT_60992				bfu_BCIN_10g04060, bfu_BCIN_12g01230	bgh_BDBG_05016, bgh_BDBG_08887										bnn_FOA43_001207			bor_COCMIDRAFT_104531, bor_COCMIDRAFT_110748, bor_COCMIDRAFT_41509, bor_COCMIDRAFT_79670, bor_COCMIDRAFT_9880				bsc_COCSADRAFT_113329, bsc_COCSADRAFT_171280, bsc_COCSADRAFT_188645, bsc_COCSADRAFT_232180, bsc_COCSADRAFT_257479					bze_COCCADRAFT_22142, bze_COCCADRAFT_39271, bze_COCCADRAFT_84119, bze_COCCADRAFT_96097		cal_CAALFM_CR00170WA																	cdu_CD36_25190				cfj_CFIO01_06827, cfj_CFIO01_12448, cfj_CFIO01_13085, cfj_CFIO01_13298, cfj_CFIO01_13446											cim_CIMG_00707, cim_CIMG_03889														cmt_CCM_05012, cmt_CCM_07530				cot_CORT_0A00150								cpw_CPC735_004550, cpw_CPC735_055700															cten_CANTEDRAFT_121804, cten_CANTEDRAFT_134801	cthr_CTHT_0037920, cthr_CTHT_0070590	ctp_CTRG_01066															dha_DEHA2F27038g																																														ela_UCREL1_8235						erc_Ecym_5044										fgr_FGSG_02554, fgr_FGSG_05503, fgr_FGSG_05646, fgr_FGSG_10533, fgr_FGSG_10980, fgr_FGSG_11709		fox_FOXG_01280, fox_FOXG_04887, fox_FOXG_09240, fox_FOXG_09390, fox_FOXG_12539, fox_FOXG_12589, fox_FOXG_12906, fox_FOXG_14000, fox_FOXG_14257, fox_FOXG_14422, fox_FOXG_15059, fox_FOXG_16414, fox_FOXG_17084, fox_FOXG_17123, fox_FOXG_17458, fox_FOXG_20311		fpu_FPSE_02503, fpu_FPSE_03419, fpu_FPSE_03500, fpu_FPSE_06240, fpu_FPSE_06950		fvr_FVEG_00215, fvr_FVEG_03258, fvr_FVEG_06840, fvr_FVEG_07022, fvr_FVEG_09146, fvr_FVEG_11663											glz_GLAREA_08906, glz_GLAREA_09463																											kla_KLLA0_F02299g		kmx_KLMA_50098											lel_LELG_05751												lth_KLTH0D01694g		maj_MAA_03453, maj_MAA_05267, maj_MAA_08912		maw_MAC_02526, maw_MAC_04021, maw_MAC_04125	mbe_MBM_02026, mbe_MBM_02442, mbe_MBM_04803, mbe_MBM_08363															mgr_MGG_06243				mlr_MELLADRAFT_79292																			mtm_MYCTH_2303722, mtm_MYCTH_2310172													ncr_NCU06407, ncr_NCU06990			nfi_NFIA_018990, nfi_NFIA_027840, nfi_NFIA_082070					nhe_NECHADRAFT_45494, nhe_NECHADRAFT_47027, nhe_NECHADRAFT_47160, nhe_NECHADRAFT_75718, nhe_NECHADRAFT_79882, nhe_NECHADRAFT_80850, nhe_NECHADRAFT_81846							npa_UCRNP2_4046				nte_NEUTE1DRAFT121490, nte_NEUTE1DRAFT121878																														pan_PODANSg3669, pan_PODANSg5433						pbl_PAAG_01797, pbl_PAAG_02303	pbn_PADG_00482, pbn_PADG_05442							pcs_Pc18g01980, pcs_Pc22g06240, pcs_Pc22g09340					pdp_PDIP_33780, pdp_PDIP_73700, pdp_PDIP_86520								pfj_MYCFIDRAFT_157409, pfj_MYCFIDRAFT_85869			pfy_PFICI_05636, pfy_PFICI_08013			pgu_PGUG_04488, pgu_PGUG_04489						pic_PICST_64361							plj_VFPFJ_01243, plj_VFPFJ_04295, plj_VFPFJ_04759, plj_VFPFJ_10139								pno_SNOG_01260, pno_SNOG_07070, pno_SNOG_14844				ppa_PAS_chr3_0027										psco_LY89DRAFT_578070, psco_LY89DRAFT_617818						pte_PTT_08306, pte_PTT_11354, pte_PTT_14248																		qsu_111983545, qsu_111995510, qsu_112020458, qsu_112030389															sapo_SAPIO_CDS4209, sapo_SAPIO_CDS5674, sapo_SAPIO_CDS7014																					slb_AWJ20_2612						smp_SMAC_00746, smp_SMAC_02170								spo_SPAC1327.01c, spo_SPAPB1A11.04c, spo_SPBC530.11c					ssck_SPSK_00416, ssck_SPSK_08013, ssck_SPSK_08351	ssl_SS1G_08269, ssl_SS1G_12532																		tmf_PMAA_024490, tmf_PMAA_073470, tmf_PMAA_089370	tml_GSTUM_00004076001, tml_GSTUM_00004341001, tml_GSTUM_00011912001	tmn_UCRPA7_3224, tmn_UCRPA7_6397, tmn_UCRPA7_8531										tre_TRIREDRAFT_121894, tre_TRIREDRAFT_65070, tre_TRIREDRAFT_80668	trg_TRUGW13939_03745, trg_TRUGW13939_06338, trg_TRUGW13939_08595, trg_TRUGW13939_11953	trr_M419DRAFT_102019, trr_M419DRAFT_132920, trr_M419DRAFT_99896					ttt_THITE_2122500, ttt_THITE_60403				tve_TRV_01211, tve_TRV_05121						ure_UREG_00698, ure_UREG_02076	val_VDBG_06746, val_VDBG_08261, val_VDBG_09496			vda_VDAG_02420, vda_VDAG_04731, vda_VDAG_05809, vda_VDAG_10241																			yli_YALI0C15202g							ztr_MYCGRDRAFT_47902, ztr_MYCGRDRAFT_66346
OG0010368																																														aam_106497068									acs_100567904		acun_113483590	acyg_106043515	adf_107335717													ajm_119041203	aju_106969485	alim_106520358				amex_103040668	amil_114954730	amj_106737716	aml_100468019			aoce_111584958				apla_101789414	aplc_110976493				aqu_105316454	arut_117417341	asn_102382112		aten_116295171, aten_116295289					bacu_103008463				bbub_102395731				bfo_118409461						biu_109559072				bmy_BM_BM3748				bom_102269165		bpec_110163723				bta_507040					cabi_116828879				caty_105597832	caua_113061836		cbr_CBG02810	ccae_111944443			ccan_109699040	ccar_109109764, ccar_109110636				ccw_104688171	cdk_105094453		cel_CELE_F32A11.1, cel_CELE_W09H1.3		cfa_485723			cfr_102510395	cge_100760167						chx_102183915			cin_100187111		cjc_100386364	cjo_107318410	clec_106664521			clv_102088816			cmk_103175708				cmy_102941853						cpic_101934377		cpoo_109308365								crg_105321700	csab_103241437			csec_111866017	csem_103378368								ctul_119795352	cud_121518390	cvg_107082969				dci_103524529							dgt_114518213			dle_111174733															dre_565816	dro_112306895											eai_106824265	ecb_100052057	ecra_117938510			eee_113589430					egz_104122252						eju_114208963		elk_111151514	els_105028723	ely_117260123	epa_110254323	epz_103553104			etl_114062898		fab_101806500	fca_101087001	fcd_110843560	fch_102049764						fpg_101913405					gae_121387516	gat_120827908	gfr_102033593	gga_100859600	ggn_109287907	ggo_101132634		gja_107122445									hai_109372965	hame_121877388				hcq_109518517	hgl_101718469	hhv_120234276				hsa_285315			ipu_108264779							kmr_108248439		lak_106171548		lav_100668843			lcf_108899787	lcm_102354022	lco_104933845				lgi_LOTGIDRAFT_234407							loc_102698158		lsr_110476115			lve_103074420		malb_109973092				mcal_110291827	mcc_709709	mcf_102123732		mcoc_116092947				mdo_100019561				mgp_100547024				mjv_108397123, mjv_108398384		mlx_118005623	mmf_118617240	mmu_329659	mmur_105876656	mmyo_118676771	mna_107544689			mpah_110320993				mpuf_101675407			msam_119882577					mun_110564224, mun_110564226		myb_102261696	myd_107184108	myi_110463978	mze_101475281	nai_NECAME_09902		ncc_104941061							nfu_107380078		ngi_103740084			nle_100590682			nmel_110398145	nni_104011588			npr_108787456					nve_5506191			oaa_100086838	oas_101121061	oau_116335966		obi_106883032			ocu_100343734	oda_120868634		ola_101170201		oml_112149206	omy_110517034	onl_100702931	oor_101277562	oro_101362978				otw_112267319		padl_103925304	pale_102892332			panu_101007983				pbi_103051529			pcad_102981733	pcan_112556380				pcoc_116235463		pcw_110210113			pdam_113672240										pflv_114553385						pgut_117678258		phi_102107301		phyp_113534340			pki_111833926			plep_121943568	pleu_114710390			pmaj_107208600		pmoa_120504396	pmua_114597906		pmur_107288050		pon_100461083		pov_109630270		ppad_109261654					pps_100983571			pret_103474229				pspa_121326654		pss_102463560		pteh_111526525		ptg_102954841			ptr_740223		pvm_113827044	pvt_110073085										ray_107507590	rbb_108517196					rno_499630	rro_104664403			rtp_109920518		salp_112072186	sanh_107671072		sasa_106613272		sbq_101048186	scan_103815573		sclv_120326826			sdu_111239334	sfm_108924620	sgh_107557156, sgh_107566583	shon_118987481	shr_100915336					sko_100375036		slal_111673689		sluc_116047569			smm_Smp_196260									spis_111329372		spu_115922143, spu_115924505, spu_752282		srx_107711764	ssc_100625570															tfn_117079527			tgu_100228488						tmu_101358843			tod_119257893								tru_101071444		tsr_106545171	tst_117883134		tup_102496693						uah_113254096		umr_103677609									vlg_121478710						vvp_112919424, vvp_112925399			xco_114161505	xgl_120791632	xhe_116707761	xla_447690	xma_102223771	xtr_100496931						zne_110837942			zvi_118093732
OG0010369																																														aam_106499648									acs_103279383		acun_113483102	acyg_106034061	adf_107332416													ajm_119062880	aju_106973344	alim_106511316				amex_103031330	amil_114952884	amj_102563222	aml_100483150			aoce_111585836				apla_101792830	aplc_110989385				aqu_100636581	arut_117412088	asn_102374918		aten_116302678					bacu_102998956, bacu_103006168				bbub_102414064				bfo_118431695			bgt_106064322, bgt_106064323			biu_109556132								bom_102266608		bpec_110160030				bta_101905081					cabi_116835764				caty_105593569	caua_113054951			ccae_111932857			ccan_109698902	ccar_109098317				ccw_104695304	cdk_105095044				cfa_102155916			cfr_102504196	cge_100766516						chx_106501955			cin_100183485		cjc_100398252	cjo_107317550				clv_102097162			cmk_103174700				cmy_102943956						cpic_101937839		cpoo_109307343								crg_105333671	csab_103224531		cscu_111628696, cscu_111631765, cscu_111631773		csem_103392848								ctul_119774635	cud_121512091	cvg_107087213											dgt_114536316			dle_111178328															dre_101885834, dre_110438915	dro_112309349					dsv_119433726					eaf_111708668	eai_106824008	ecb_100064787	ecra_117950650			eee_113581917					egz_104122925						eju_114208413		elk_111143494	els_105027390	ely_117253394	epa_110235161	epz_103557282			etl_114064920		fab_101807393	fca_101091716	fcd_110856951, fcd_110856952	fch_102045716						fpg_101918466					gae_121374808	gat_120823958	gfr_102040889	gga_424537	ggn_109286789	ggo_101143405		gja_107117292									hai_109385442					hcq_109522046	hgl_101709445	hhv_120241639			hro_HELRODRAFT_194448, hro_HELRODRAFT_98917	hsa_100505741			ipu_108270633							kmr_108234368		lak_106158545		lav_100667880			lcf_108881279	lcm_102361416	lco_104931952				lgi_LOTGIDRAFT_164904, lgi_LOTGIDRAFT_234219							loc_102695214					lve_103078000		malb_109958215				mcal_110291465	mcc_710462	mcf_102146230		mcoc_116093919				mdo_100012752				mgp_104912400				mjv_108403770		mlx_118019220		mmu_70951	mmur_109729794		mna_107543172			mpah_110320294				mpuf_101688274			msam_119900641					mun_110540243				myi_110454429	mze_101476168			ncc_104941354, ncc_104958622							nfu_107392719		ngi_103728127			nle_100588354			nmel_110402329	nni_104015464			npr_108791375					nve_5518246				oas_101111511	oau_116333075		obi_106875313			ocu_100358106	oda_120856549		ola_101173620		oml_112150946	omy_110521956	onl_102075966	oor_101286500	oro_101369179				otw_112217415, otw_112233436		padl_103925147	pale_107196211			panu_100997155				pbi_103061649			pcad_102983318	pcan_112573699				pcoc_116233300		pcw_110209931			pdam_113671644										pflv_114561104						pgut_117677132		phi_102109047	phu_Phum_PHUM495980	phyp_113527171						plep_121937881	pleu_114698270			pmaj_107208292	pmax_117325097	pmoa_120510835	pmua_114598809		pmur_107285240		pon_100452146		pov_109625550		ppad_109246181					pps_100972972			pret_103464150				pspa_121331294		pss_102452988		pteh_111540310	ptep_107444998, ptep_107451190, ptep_122271057	ptg_102970220			ptr_100612993			pvt_110079743										ray_107511579	rbb_108527693				rmp_119181771	rno_362056	rro_104677496					salp_112080520	sanh_107658805		sasa_106613439		sbq_101040296	scan_103814923		sclv_120339705, sclv_120347603		sdm_118185039, sdm_118185749	sdu_111233531		sgh_107557897	shon_118997379	shr_100916644					sko_100374267		slal_111650202		sluc_116055302												spis_111327644		spu_100893276, spu_115918099		srx_107742912	ssc_100620531															tfn_117092168			tgu_115496194						tmu_101357847	tng_GSTEN00028946G001		tod_119236994								tru_101071838		tsr_106554395	tst_117881978		tup_102497387						uah_113254480		umr_103662967						vde_111244682		vja_111265014	vlg_121488209						vvp_112924481			xco_114150935	xgl_120791348	xhe_116725970	xla_108714184, xla_108715495	xma_106699672	xtr_100498562									zvi_118088908
OG0010370																																														aam_106482800									acs_100552539		acun_113480633	acyg_106031690	adf_107331084													ajm_119048124, ajm_119048153	aju_106979749	alim_106520217				amex_103029496	amil_114976503	amj_102557953	aml_100475296			aoce_111588180				apla_101804537	aplc_110988502				aqu_105314009	arut_117422719, arut_117425107, arut_117973982	asn_102374628		aten_116307068					bacu_103019024				bbub_102412883				bfo_118413041			bgt_106055928, bgt_106055929			biu_109564918								bom_102273001		bpec_110155405				bta_617063					cabi_116837819				caty_105574151	caua_113102200, caua_113102203			ccae_111930310			ccan_109677837	ccar_109051866				ccw_104684035	cdk_105096895				cfa_478256			cfr_102520239	cge_100761745						chx_102174745, chx_108636858			cin_100176675		cjc_100392461	cjo_107314920				clv_102089295			cmk_103175203				cmy_102943377						cpic_101940572		cpoo_109321067								crg_105337842	csab_103245861				csem_103394055									cud_121526584												dgt_114521970			dle_111181764															dre_550574	dro_112311078											eai_106835163	ecb_100071504	ecra_117935586			eee_113571332					egz_104122060						eju_114221463		elk_111161884	els_105015676	ely_117267482	epa_110238969	epz_103556714			etl_114063734		fab_101818117	fca_101088168		fch_102055037						fpg_101915945					gae_121370596	gat_120832562	gfr_102031927	gga_423286	ggn_109298728	ggo_101139283		gja_107119639									hai_109384007					hcq_109516019	hgl_101702611	hhv_120232255		hmg_105848335		hsa_161835			ipu_108270384							kmr_108234358		lak_106150842		lav_100667719, lav_111753005, lav_111753006			lcf_108892575	lcm_102360528	lco_104934765				lgi_LOTGIDRAFT_234939							loc_102686007		lsr_110475246			lve_103087101		malb_109967974				mcal_110288946	mcc_701001	mcf_102129352		mcoc_116090685				mdo_103101305								mjv_108400149, mjv_108401641		mlx_118003276, mlx_118003277, mlx_118003542	mmf_118620522	mmu_71313	mmur_105872422	mmyo_118649606	mna_107543031			mpah_110319024							msam_119910157					mun_110564050		myb_102252543	myd_102761948, myd_107181560	myi_110446454	mze_101485673			ncc_104963188							nfu_107392439		ngi_103727459, ngi_103741508			nle_100604454, nle_115835486			nmel_110401370	nni_104020408								nve_5512319			oaa_103168144	oas_101106849	oau_116322386		obi_106869953			ocu_100350188	oda_120853228		ola_101171541		oml_112157120	omy_110505509	onl_102079994	oor_101283417	oro_101376040			otu_111423505	otw_112257138		padl_103914352	pale_102898530			panu_101005959				pbi_112541274			pcad_102981277	pcan_112569767				pcoc_116229305		pcw_110202875			pdam_113673775										pflv_114546360						pgut_117665702		phi_102103483		phyp_113530105			pki_111838852			plep_121953608	pleu_114705914			pmaj_107205245	pmax_117324018	pmoa_120500417	pmua_114593641, pmua_114593650		pmur_107296486		pon_100454613		pov_109628223		ppad_109263179					pps_100995233			pret_103458519				pspa_121323881		pss_102447675		pteh_111524231		ptg_102958636, ptg_107179590			ptr_737356			pvt_110080128										ray_107514456	rbb_108526973					rno_296074	rro_104659680			rtp_109918123, rtp_109936272		salp_112080562	sanh_107678761		sasa_106610833		sbq_101027687	scan_103826952		sclv_120336869			sdu_111225975	sfm_108919502	sgh_107567339	shon_118993606	shr_100926956					sko_100375256		slal_111663197		sluc_116035437												spis_111340893		spu_579902		srx_107743913	ssc_100737163			tad_TRIADDRAFT_55339												tfn_117070885			tgu_105759287						tmu_101344310	tng_GSTEN00032372G001		tod_119238469, tod_119239538, tod_119239539								tru_115248850		tsr_106552313	tst_117876728		tup_102475719, tup_102497182						uah_113242049		umr_103673472									vlg_121479873						vvp_112919934			xco_114134227	xgl_120795737	xhe_116708990	xla_100036986	xma_106700488	xtr_100145648									zvi_118082976
OG0010371																																														aam_106482804									acs_100564493		acun_113480491	acyg_106031700	adf_107358277													ajm_119040252	aju_106969803	alim_106522439, alim_106535209				amex_103045791	amil_114956384	amj_102564772	aml_100481444			aoce_111569568, aoce_111575669				apla_101793688	aplc_110981448					arut_117419401	asn_102380313		aten_116287574					bacu_103009134				bbub_102400814				bfo_118409571			bgt_106068665			biu_109564325								bom_102271137		bpec_110164286				bta_512666					cabi_116816027				caty_105600622	caua_113063085, caua_113063122			ccae_111930093			ccan_109689420	ccar_109096838, ccar_109113561				ccw_104688366	cdk_105090025				cfa_478243			cfr_102523055	cge_100751273						chx_102190791					cjc_100403581	cjo_107314937				clv_102090034			cmk_103175199				cmy_102929943						cpic_101939035		cpoo_109320793								crg_105338032	csab_103245913		cscu_111617667, cscu_111622275, cscu_111622299		csem_103381196								ctul_119785643	cud_121521239	cvg_107093664														dle_111181787													dpx_DAPPUDRAFT_223447		dre_692323	dro_112311085					dsv_119457641					eaf_111707974	eai_106835187	ecb_100071845	ecra_117962000			eee_113570522					egz_104122058						eju_114221420		elk_111138809	els_105024325	ely_117270697	epa_110243858	epz_103548545			etl_114055328		fab_101819561	fca_101090442		fch_102054343						fpg_101915254					gae_121370268	gat_120808427	gfr_102031428	gga_395127	ggn_109299333	ggo_101139394		gja_107108804									hai_109373437	hame_121865400				hcq_109523741	hgl_101707174	hhv_120221065, hhv_120241887				hsa_57099			ipu_108257970	isc_IscW_ISCW018605						kmr_108233426		lak_106176447		lav_100663454			lcf_108887252	lcm_102362515	lco_104936316				lgi_LOTGIDRAFT_167364							loc_102687018		lsr_110475248			lve_103077383		malb_109962303				mcal_110286293	mcc_695227			mcoc_116090649				mdo_100026741				mgp_100543465				mjv_108400966		mlx_118003739	mmf_118619002	mmu_74268	mmur_105859209, mmur_105882467	mmyo_118649384	mna_107526990			mpah_110319113				mpuf_101680251			msam_119908508					mun_110555483		myb_102245516	myd_102765101	myi_110466500	mze_101472428			ncc_104944944, ncc_104960049							nfu_107377815		ngi_103740508			nle_100600739, nle_115834357			nmel_110401755	nni_104020405			npr_108785169					nve_5520762				oas_101111025	oau_116325276		obi_106867964			ocu_100354554	oda_120853261		ola_101159155		oml_112158268	omy_110521101	onl_102076185	oor_101289904	oro_101385222				otw_112217955		padl_103914376	pale_102887702			panu_101013706				pbi_103068229			pcad_102995992					pcoc_116229312		pcw_110215063			pdam_113687065										pflv_114572786						pgut_117666179		phi_102103298		phyp_113532033			pki_111861013			plep_121955215	pleu_114683080, pleu_114697494			pmaj_107205366	pmax_117323599	pmoa_120500318	pmua_114593592		pmur_107296410		pon_100433474		pov_109636056		ppad_109258471					pps_100973319			pret_103457637				pspa_121324955		pss_102452850		pteh_111554582	ptep_107457529	ptg_102961655			ptr_453297		pvm_113811245	pvt_110080112										ray_107518782	rbb_108518793				rmp_119167042	rno_311299	rro_104680388	rsan_119374496		rtp_109914692, rtp_109938259		salp_111973190	sanh_107668212, sanh_107671777		sasa_106608250		sbq_101038373	scan_103826951		sclv_120336660			sdu_111216445	sfm_108920864	sgh_107549092, sgh_107601941	shon_118993637	shr_100919720					sko_102800957		slal_111661523		sluc_116066265												spis_111330538		spu_762362		srx_107721309, srx_107756595	ssc_102166979															tfn_117070927			tgu_100225760						tmu_101347432			tod_119238442								tru_105417571		tsr_106545322	tst_117876694		tup_102493171						uah_113242077		umr_103673501									vlg_121484400						vvp_112919914			xco_114158774	xgl_120788984	xhe_116733682	xla_100036867	xma_102222375	xtr_100127635									zvi_118082910
OG0010372																																														aam_106483241									acs_100552034, acs_100558060		acun_113484374	acyg_106033232	adf_107345668													ajm_119043164	aju_106975751	alim_106510881, alim_106527038				amex_103043018	amil_114954197	amj_102577409	aml_100472950			aoce_111572263				apla_101789848	aplc_110980061				aqu_100640706	arut_117424582, arut_117425573	asn_102382406		aten_116286546					bacu_102997246				bbub_102397225				bfo_118417447						biu_109572098								bom_102278848		bpec_110175223				bta_617808					cabi_116816988				caty_105578135	caua_113061413, caua_113118096			ccae_111934704			ccan_109697019	ccar_109061544, ccar_109061569, ccar_109072473, ccar_109072484, ccar_109072485, ccar_109072509				ccw_104687398	cdk_105096720				cfa_612685			cfr_102520839	cge_100764974						chx_102188701			cin_100186583		cjc_100410547	cjo_107319296				clv_102095729			cmk_103188065				cmy_102945043						cpic_101933865		cpoo_109310604									csab_103234467				csem_103379344								ctul_119781947	cud_121507528	cvg_107088502											dgt_114516519			dle_111180919																dro_112319984											eai_106829194	ecb_100050138	ecra_117947602			eee_113584172					egz_104123643						eju_114224353		elk_111161461	els_105025709	ely_117254568	epa_110253075	epz_103547692			etl_114062746		fab_101819102	fca_101090064		fch_102047249						fpg_101920146						gat_120812200	gfr_102031969	gga_415782	ggn_109289515	ggo_101152156		gja_107110329									hai_109389188					hcq_109513979	hgl_101721299	hhv_120231705		hmg_100202097		hsa_9710			ipu_108264320							kmr_108243334				lav_100655470, lav_104846461, lav_104846467			lcf_108876908	lcm_102362743	lco_104920757											loc_102689145		lsr_110473823			lve_103086243		malb_109955824				mcal_110298303	mcc_705202	mcf_101925994		mcoc_116102018				mdo_100011358				mgp_100542702, mgp_104912918				mjv_108402434		mlx_118022719	mmf_118638485	mmu_233103	mmur_105876969	mmyo_118674335	mna_107543487			mpah_110320016				mpuf_101690605			msam_119889916					mun_110551294		myb_102258195	myd_102752175		mze_101483815			ncc_104966580							nfu_107382086		ngi_103739143			nle_100582472			nmel_110404445	nni_104013263			npr_108792179					nve_116602147			oaa_100073465	oas_101119330	oau_116325658					ocu_100355033	oda_120872632		ola_100170629		oml_112160755	omy_110506723, omy_110526586	onl_100691314	oor_101274802	oro_101366346				otw_112249331, otw_112249332		padl_103913726	pale_102895221			panu_101019403				pbi_103048099			pcad_102983727					pcoc_116243657		pcw_110207394			pdam_113671283										pflv_114558540						pgut_117670441		phi_102106891		phyp_113534459			pki_111848213, pki_111861205			plep_121940410	pleu_114698919			pmaj_107209921		pmoa_120497089	pmua_114601828		pmur_107284084		pon_100174260		pov_109625096		ppad_109251616					pps_100985215			pret_103462636				pspa_121296726, pspa_121325577		pss_102458063		pteh_111553921		ptg_102948802			ptr_455940			pvt_110081308										ray_107521407	rbb_108512579					rno_308509	rro_104659558			rtp_109927884		salp_111969527, salp_111974470	sanh_107659176, sanh_107668468		sasa_106562376, sasa_106587568, sasa_106587581		sbq_101037308	scan_103821140		sclv_120337527			sdu_111222533	sfm_108926312, sfm_108932984	sgh_107594396, sgh_107600920	shon_118976374	shr_100935178					sko_102803564		slal_111672287		sluc_116037577												spis_111340045		spu_115920287, spu_762870		srx_107712582, srx_107734949	ssc_100511994			tad_TRIADDRAFT_52600												tfn_117092303			tgu_100227239						tmu_101342980	tng_GSTEN00019913G001		tod_119249276								tru_101066131		tsr_106557177, tsr_106557338	tst_117886363		tup_102499220						uah_113244739		umr_103679637									vlg_121475931						vvp_112928438			xco_114142808	xgl_120791611	xhe_116719144	xla_108704089, xla_108714109	xma_102231560	xtr_100493490									zvi_118086704
OG0010373																																														aam_106483319									acs_103280033																	ajm_119061934	aju_106971209					amex_103043667		amj_102566155	aml_100481337, aml_109488329			aoce_111565071				apla_106017245						arut_117425943	asn_102369057							bacu_103011935				bbub_102397602, bbub_102404259										biu_109571670								bom_102288382, bom_106700523						bta_112442293, bta_525286									caty_105587534	caua_113051579, caua_113115127			ccae_111934823			ccan_109693311	ccar_109070127				ccw_120410578	cdk_105093827, cdk_105093828				cfa_611367, cfa_611371			cfr_102519385, cfr_116665778	cge_100766496, cge_103163017						chx_102173772					cjc_100398815	cjo_107319289				clv_106146007			cmk_103188098				cmy_102943270						cpic_101931260		cpoo_109310626									csab_103233123				csem_103378684								ctul_119782772	cud_121507249	cvg_107090857														dle_111179715															dre_100329541	dro_112300626											eai_106839547, eai_106839570	ecb_100629739, ecb_111772773	ecra_117950991			eee_113588444											eju_114200040, eju_114203740		elk_111152979, elk_111153055		ely_117260010		epz_103542081, epz_103542090			etl_114069448		fab_101816008	fca_109491355														gat_120808003	gfr_106631967	gga_415795	ggn_109289498	ggo_101133641, ggo_101135881		gja_107121352									hai_109388800						hgl_101705246	hhv_120223837, hhv_120223901				hsa_100529251, hsa_113540, hsa_51192			ipu_108259227							kmr_108251320				lav_100654054, lav_100654341			lcf_108887660	lcm_102366291	lco_104922740											loc_102695817		lsr_110472752			lve_103080496, lve_103080776		malb_109966241				mcal_110300431	mcc_693673, mcc_715757	mcf_102136053, mcf_102137734		mcoc_116070005				mdo_100018815, mdo_103103278				mgp_104913004				mjv_108390328		mlx_118023710	mmf_118639302, mmf_118639590	mmu_100504164, mmu_75458	mmur_105859029	mmyo_118674769, mmyo_118674771	mna_107537405, mna_107537415			mpah_110337602, mpah_110337817				mpuf_101674473, mpuf_101681015			msam_119889948					mun_110548283, mun_110548292		myb_102240658, myb_102244660	myd_102770697, myd_102770987		mze_101472010			ncc_104947082							nfu_107381169		ngi_103740339			nle_100596628, nle_100597872			nmel_110404272	nni_104013284											oaa_103166725	oas_101103916, oas_101104172	oau_116324292					ocu_100341774, ocu_103348482	oda_120872794, oda_120873315					omy_110506349	onl_100694329	oor_101277466	oro_101375026, oro_101383726				otw_112232230, otw_112249097, otw_112263530		padl_103913761	pale_102880501, pale_102890227			panu_100997097, panu_108580397				pbi_103066509			pcad_102987690					pcoc_116243915		pcw_110210464, pcw_110210513													pflv_114559368						pgut_117670308		phi_102110736		phyp_113541011			pki_111856170			plep_121948138	pleu_114703525, pleu_114703539			pmaj_107209912			pmua_114601989		pmur_107288891		pon_100459718, pon_103888554		pov_109624941							pps_100986038, pps_103782694			pret_103462373				pspa_121325987		pss_102453844		pteh_111541315, pteh_111541317		ptg_102950310			ptr_107966295, ptr_454145			pvt_110090665										ray_107519807, ray_107519813	rbb_108520744, rbb_108520747					rno_245978, rno_291823	rro_104655673, rro_115892021, rro_115895291			rtp_109923576		salp_111969560, salp_111975179	sanh_107673767		sasa_106561985		sbq_101042091						sdu_111238376	sfm_108934521	sgh_107562215	shon_118983783, shon_118983973	shr_100921916, shr_100922176							slal_111668359		sluc_116034036																srx_107728696	ssc_110260932, ssc_110260934															tfn_117087902, tfn_117087905			tgu_100224354						tmu_101356944, tmu_105756032			tod_119248910, tod_119250299								tru_101062482			tst_117886752		tup_102469174						uah_113252327		umr_103673687, umr_103673695									vlg_121500142, vlg_121500976						vvp_112929385, vvp_112929388			xco_114142565	xgl_120788766	xhe_116718201		xma_102237799										zvi_118087162
OG0010374																																														aam_106484886											acun_113479416	acyg_106034014	adf_107333072													ajm_119059875	aju_106978136	alim_106534372				amex_103028066	amil_114955740	amj_102574531				aoce_111566160				apla_101797326	aplc_110981277					arut_117421272			aten_116307351			ats_109736373		bacu_102999072			bbrx_BRETT_002008	bbub_102410805				bfo_118414242			bgt_106072129			biu_109566153								bom_102269567		bpec_110155787				bta_511639					cabi_116822783				caty_105587675	caua_113113370, caua_113113496			ccae_111922296			ccan_109695708	ccar_109074641, ccar_109102529, ccar_109102892				ccw_120409618					cfa_475761				cge_100770542						chx_102188868			cin_101242554		cjc_100400221	cjo_107313922	clec_106669876			clv_102088933			cmk_103181485		cmos_111444430		cmy_102937884						cpic_101944377		cpoo_109322135								crg_105326323	csab_103219923		cscu_111616321	csec_111870689	csem_103391439								ctul_119787348	cud_121516349	cvg_107101927				dci_103515342, dci_103521614, dci_103521615, dci_103521617							dgt_114516238			dle_111165410												dpte_113789749	dpx_DAPPUDRAFT_107251, dpx_DAPPUDRAFT_305739		dre_447861	dro_112303123											eai_106838581	ecb_100052907	ecra_117951361			eee_113576539											eju_114223413		elk_111148091	els_105026804	ely_117260778	epa_110236995	epz_103543373, epz_103564039			etl_114058527		fab_107603308									fpg_101922635					gae_121382630	gat_120817955		gga_422919	ggn_109303872	ggo_115930070		gja_107106756									hai_109375924	hame_121875985				hcq_109522816	hgl_101722511	hhv_120245535		hmg_100201757	hro_HELRODRAFT_92300	hsa_7844			ipu_108269175							kmr_108250821		lak_106153678		lav_104846902			lcf_108875495		lco_104937161				lgi_LOTGIDRAFT_211488							loc_102683035		lsr_110473306			lve_103071887		malb_109957566				mcal_110295939	mcc_698072	mcf_101926457	mcha_111024787	mcoc_116099059				mdo_100018069				mgp_100548336						mlx_118007890	mmf_118630619	mmu_22644	mmur_105876619	mmyo_118668775	mna_107528677			mpah_110315442				mpuf_101683312			msam_119888313			mtm_MYCTH_2113962		mun_110540734		myb_102253333	myd_102756962	myi_110466458	mze_101471630			ncc_104943653, ncc_104947223							nfu_107387135		ngi_103737051			nle_100586955	nlu_111056995		nmel_110398702				npr_108799579					nve_5521365			oaa_100080761	oas_101107266	oau_116335276		obi_106877125			ocu_100357295	oda_120851490		ola_101174573		oml_112153558	omy_110504732	onl_100709020	oor_101280396	oro_101374378				otw_112255998			pale_102882656			panu_116268539				pbi_103048383			pcad_102987351	pcan_112563611				pcoc_116225708		pcw_110196287			pdam_113680245										pflv_114562681						pgut_117664805				phyp_113542884			pki_111837726			plep_121947764	pleu_114685585			pmaj_107202897	pmax_117339560	pmoa_120509407	pmua_114583683		pmur_107302393				pov_109627267		ppad_109264129								pret_103460895				pspa_121325765, pspa_121331067		pss_102450820		pteh_111551124	ptep_107446886	ptg_102968174			ptr_459376		pvm_113822041	pvt_110080264										ray_107505983	rbb_108523295					rno_84508	rro_104666638			rtp_109920920		salp_111967304	sanh_107660443		sasa_106612008			scan_103826107				sdm_118199099	sdu_111230400	sfm_108921110	sgh_107558054, sgh_107578457	shon_118982049	shr_100917217		shx_MS3_0013400			sko_100379032		slal_111663582		sluc_116060306	sly_112940324		smm_Smp_134780, smm_Smp_205270							spar_SPRG_13631		spis_111322757		spu_591217		srx_107712303, srx_107722440	ssc_100515888			tad_TRIADDRAFT_28281												tfn_117062159									tmu_101359411			tod_119259147										tsr_106548347	tst_117877770		tup_102495607						uah_113242918		umr_103671467						vde_111251426		vja_111271341	vlg_121490831						vvp_112916659			xco_114152452	xgl_120785270	xhe_116714303, xhe_116714955	xla_398305, xla_399120	xma_102233546							zne_110839356			zvi_118094891
OG0010375																																														aam_106486657									acs_100554479		acun_113484988	acyg_106049191	adf_107328036													ajm_119058134	aju_106982580					amex_103023707, amex_111195379	amil_114956517	amj_102560136	aml_100472892			aoce_111564127				apla_101797256	aplc_110980221					arut_117412604, arut_117414132	asn_102369562		aten_116299748					bacu_103005836				bbub_102398396				bfo_118415420			bgt_106054998			biu_109562572, biu_109563257								bom_102278910		bpec_110156558				bta_504630					cabi_116827959				caty_105578797	caua_113064713, caua_113077324, caua_113077415			ccae_111935218, ccae_111935219			ccan_109682929, ccan_109685460	ccar_109047063, ccar_109047458				ccw_104683194	cdk_105084666				cfa_476360			cfr_102507031	cge_100758284						chx_102170146					cjc_100414571	cjo_107319664				clv_102089202			cmk_103188779				cmy_102944498						cpic_101953762		cpoo_109311426, cpoo_109311427								crg_105328462	csab_103219757				csem_103386443								ctul_119774496, ctul_119774502	cud_121506790	cvg_107103068											dgt_114517661			dle_111169939															dre_445161	dro_112323116											eai_106846089, eai_106846190	ecb_100054857	ecra_117943076			eee_113580592					egz_104124325						eju_114200770		elk_111153553	els_105013435	ely_117256406	epa_110251692	epz_103560338, epz_103561845			etl_114058774		fab_101813763	fca_101091409		fch_106631507						fpg_106112759					gae_121367612	gat_120835644	gfr_106631854	gga_415952	ggn_109289172	ggo_101148474		gja_107124215									hai_109375241					hcq_109510283	hgl_101697982, hgl_101698271	hhv_120219629				hsa_401541			ipu_108254829							kmr_108228401				lav_100654263			lcf_108889783	lcm_102357038, lcm_102357822	lco_109139677											loc_107077459		lsr_110469945			lve_103083375		malb_109966392				mcal_110307599	mcc_100427110	mcf_102127805		mcoc_116081675				mdo_103096729				mgp_100499423				mjv_108400271, mjv_108404010		mlx_118026401	mmf_118641344	mmu_66336	mmur_105861570	mmyo_118657345	mna_107534019, mna_107534030			mpah_110334169				mpuf_101689077			msam_119885596					mun_110540654, mun_110561709		myb_102251574	myd_102760867, myd_102761467	myi_110446293	mze_101471345			ncc_104941709, ncc_104951285							nfu_107384820		ngi_103749988			nle_100599893			nmel_110404797	nni_104022948			npr_108803282					nve_5514396			oaa_103170973	oas_101109147	oau_120440224					ocu_100357196	oda_120867416		ola_105358860		oml_112144994	omy_110528667	onl_100707192	oor_101287194	oro_101373737, oro_101386634				otw_112235142, otw_112255097		padl_103921326	pale_102882347			panu_101001262				pbi_103060056			pcad_102985534	pcan_112571877				pcoc_116239261		pcw_110192918			pdam_113678415										pflv_114554055						pgut_117678019		phi_106628136		phyp_113537896			pki_111837540			plep_121960118	pleu_114689503			pmaj_107210147	pmax_117331904	pmoa_120514109	pmua_114591619		pmur_107293185		pon_100447830		pov_109635475		ppad_109257888					pps_100978067			pret_103464649				pspa_121298144		pss_102449380		pteh_111523311		ptg_102954804			ptr_740034			pvt_110085977										ray_107502051	rbb_108516301					rno_679342	rro_104671587			rtp_109918502, rtp_109921653		salp_112073756, salp_112076988	sanh_107658387, sanh_107704453		sasa_106583807		sbq_101032249	scan_103817119					sdu_111219443	sfm_108929820	sgh_107586978, sgh_107593065	shon_118980519	shr_100926987					sko_102801686		slal_111662297		sluc_116047811												spis_111336350		spu_100888588	sre_PTSG_07372	srx_107731326	ssc_100623867															tfn_117098339			tgu_116808866						tmu_101343118			tod_119230744								tru_105417789		tsr_106553203	tst_117880044		tup_102494029						uah_113270095		umr_103663166									vlg_121485690						vvp_112908809			xco_114135521	xgl_120807067	xhe_116711238	xla_100137640	xma_106699878	xtr_116410454									zvi_118080654
OG0010376																																														aam_106486873									acs_100563881		acun_113486076	acyg_106031227														ajm_119060693	aju_106985896	alim_106524328				amex_103046330		amj_102560327	aml_100467250			aoce_111569437				apla_101801847	aplc_110982296					arut_117426836, arut_117428466	asn_102386203							bacu_103018121				bbub_102402687				bfo_118425317			bgt_106076163, bgt_106076165			biu_109571198								bom_102279251		bpec_110163363				bta_533600					cabi_116819463				caty_105600724	caua_113048940, caua_113048976, caua_113075825			ccae_111936506			ccan_109686274	ccar_109054227, ccar_109079230, ccar_109083039				ccw_104688625	cdk_105104091				cfa_477435			cfr_102510721	cge_100771774						chx_102174053					cjc_100406984	cjo_107321063				clv_102093833			cmk_103183986				cmy_102947807						cpic_101947764		cpoo_109312754								crg_105325239	csab_103239457		cscu_111618330		csem_103398084, csem_103398969, csem_103399047, csem_103399324								ctul_119775583	cud_121509851	cvg_107089949														dle_111186855															dre_570879	dro_112310398											eai_106843877	ecb_100061493	ecra_117944217			eee_113586789					egz_104127196						eju_114202364		elk_111139774	els_105014339	ely_117252776		epz_103560103			etl_114061817		fab_101821938	fca_101096418		fch_102060103						fpg_101917729					gae_121369330	gat_120831249	gfr_102040318	gga_416791	ggn_109290470	ggo_101125408		gja_107120993									hai_109376160					hcq_109524953	hgl_101722042	hhv_120224521				hsa_2802			ipu_108255414							kmr_108235000		lak_106167473, lak_106181891		lav_100655686			lcf_108878110	lcm_102347409, lcm_106702535	lco_104920877				lgi_LOTGIDRAFT_228413							loc_102693781		lsr_110478086			lve_103079946		malb_109954777				mcal_110294252	mcc_694167	mcf_102126255, mcf_102135953		mcoc_116068117				mdo_100027812, mdo_103092609				mgp_100546923				mjv_108409903		mlx_118018346	mmf_118639960	mmu_269682	mmur_105861811	mmyo_118653039	mna_107529670			mpah_110312830				mpuf_101691691			msam_119891476					mun_110553156		myb_102262192	myd_102770587	myi_110456833	mze_101484265			ncc_104951003, ncc_104953041, ncc_104956348, ncc_104962263							nfu_107393544		ngi_103750597			nle_100580379			nmel_110406415	nni_104019944			npr_108787923								oaa_100093189	oas_101112088	oau_116323326		obi_106871978			ocu_100338193	oda_120871530		ola_101163091		oml_112148305	omy_110525843, omy_110536228	onl_100704960	oor_101273884	oro_101369386				otw_112248631, otw_112262713		padl_103912193	pale_102890798			panu_101016962				pbi_103056388			pcad_102983990	pcan_112562302				pcoc_116228699		pcw_110220329													pflv_114555049						pgut_117658327, pgut_117659935, pgut_117676400		phi_102113566		phyp_113528150			pki_111844141			plep_121944529	pleu_114682899			pmaj_107211668	pmax_117332431	pmoa_120509601	pmua_114586182		pmur_107295451		pon_103892172		pov_109633750		ppad_109260672					pps_100967542			pret_103469732				pspa_121297622, pspa_121299855		pss_102456749		pteh_111529824		ptg_102960758			ptr_467167			pvt_110087917										ray_107511557	rbb_108544497					rno_312077	rro_104674308			rtp_109935634		salp_111958078, salp_111974268	sanh_107672616, sanh_107684982		sasa_106580461, sasa_106585086		sbq_101040168	scan_103818094					sdu_111231141	sfm_108940388	sgh_107595916, sgh_107597342	shon_118990971	shr_100931291					sko_100377065		slal_111647989		sluc_116050466														spu_583221		srx_107741281, srx_107752144	ssc_100155657															tfn_117089140			tgu_100228548						tmu_101359135	tng_GSTEN00031069G001		tod_119243946, tod_119245096								tru_101066225		tsr_106555371	tst_117887967		tup_102497516						uah_113266835		umr_103678888									vlg_121475817						vvp_112911605			xco_114154224	xgl_120804823	xhe_116729494	xla_101027293, xla_108707138	xma_102221388	xtr_100490349									zvi_118076510
OG0010377																																														aam_106489350									acs_100567632		acun_113489917	acyg_106037294														ajm_119063641	aju_113602252	alim_106537071				amex_103029331, amex_103029652, amex_103041626, amex_111191724		amj_102577129	aml_105237128, aml_117798772			aoce_111576324				apla_101796440						arut_117400057, arut_117400639, arut_117403564, arut_117403894	asn_102378004							bacu_103015473				bbub_102414661										biu_109578000								bom_102278422		bpec_110169972				bta_522776					cabi_116818219, cabi_116823873				caty_105592540	caua_113059553, caua_113115912, caua_113116812			ccae_111941115			ccan_109684308	ccar_109090898, ccar_109095094				ccw_104695722	cdk_116149799				cfa_100855945			cfr_116660638	cge_113833666						chx_102180984					cjc_100393224	cjo_107305698				clv_102086767			cmk_103188798				cmy_102945615, cmy_119566652						cpic_101941331, cpic_103307244		cpoo_109307754									csab_103222488				csem_103388126								ctul_119796148, ctul_119796149	cud_121514202	cvg_107095528, cvg_107095529														dle_111168217															dre_100006927, dre_100124651	dro_112322690											eai_106841318	ecb_100068715	ecra_117940985, ecra_117941317			eee_113568151, eee_113569359, eee_113574456					egz_104134203						eju_114204950		elk_111142379	els_105006534	ely_117266045, ely_117266397					etl_114058477		fab_101819710	fca_101084655		fch_102049675						fpg_101919524						gat_120811159	gfr_102032674	gga_770432	ggn_109297994, ggn_109298149	ggo_101127376		gja_107116441, gja_107125439									hai_109388208					hcq_109512253, hcq_109512254	hgl_101722233	hhv_120229699				hsa_284266			ipu_108256148											lav_100673856			lcf_108881867, lcf_108881868	lcm_102355806, lcm_102361540, lcm_106704755, lcm_106705540, lcm_106705783	lco_104937531											loc_102697754, loc_107077070		lsr_110475040			lve_103074736		malb_109970089, malb_109970093				mcal_110284433	mcc_700656	mcf_102126346		mcoc_116087386				mdo_100017493				mgp_104914754				mjv_108394844		mlx_118004495	mmf_118619098	mmu_620235	mmur_105885405	mmyo_118663216	mna_107546657			mpah_110333541				mpuf_101681507			msam_119898184					mun_110553528					mze_101471454, mze_101486582, mze_106675724			ncc_104945061, ncc_104954047							nfu_107379033		ngi_103727870			nle_100604456			nmel_110389573				npr_108796757								oaa_114810210	oas_101109059	oau_116330541					ocu_100337804	oda_120881027		ola_101174535		oml_112136499	omy_110490457, omy_110533643, omy_110533792, omy_110535554	onl_100707913	oor_101272664	oro_101379352				otw_112222594		padl_103916038	pale_102880391, pale_107196264			panu_101026891				pbi_103059840			pcad_102981792					pcoc_116231357		pcw_110207960													pflv_114557762								phi_102105687		phyp_113525079			pki_111857849			plep_121945170, plep_121945935	pleu_114694922			pmaj_107216023		pmoa_120513682	pmua_114606124		pmur_107297535		pon_100451421		pov_109644321, pov_109646532		ppad_109275776					pps_100970756			pret_103477504				pspa_121308298, pspa_121312986		pss_102447640		pteh_111539695					ptr_455394			pvt_110085927										ray_107512343	rbb_108519027					rno_498888	rro_104678315			rtp_109933216, rtp_109937765		salp_112079322	sanh_107666730, sanh_107666731		sasa_106585528, sasa_106594689, sasa_106605965, sasa_106605966		sbq_101042134	scan_103820678					sdu_111233656, sdu_111233676	sfm_108937221	sgh_107600528, sgh_107600543	shon_118980399	shr_100934930							slal_111646921, slal_111646934		sluc_116051201, sluc_116051211																srx_107717350, srx_107717351	ssc_100518460															tfn_117063949			tgu_100230363						tmu_101344797			tod_119243082								tru_101073332			tst_117879677		tup_102486951						uah_113253371											vlg_121498965						vvp_112918790			xco_114139293	xgl_120784323, xgl_120784324	xhe_116716879	xla_108705512	xma_102221190	xtr_100487460, xtr_116408355									zvi_118077123
OG0010378																																														aam_106489361									acs_100568022		acun_113489602	acyg_106037291, acyg_106037310														ajm_119063634	aju_106972932	alim_106517536				amex_103042366		amj_102575195	aml_100473546			aoce_111586208				apla_101791773, apla_101794367, apla_106015465, apla_113840192, apla_113842235						arut_117403658, arut_117403969	asn_102371450, asn_102375842							bacu_103012323				bbub_102395779										biu_109577791								bom_102284216		bpec_110156672				bta_617265					cabi_116817668				caty_105592546	caua_113049631, caua_113080497			ccae_111941070			ccan_109685294, ccan_109685295	ccar_109075937, ccar_109079051, ccar_109082482				ccw_104695706	cdk_105095261, cdk_116149803				cfa_490472			cfr_102516954	cge_100761078						chx_102180714					cjc_100385749	cjo_107325928				clv_102083899			cmk_103176867, cmk_103191277				cmy_102943398						cpic_101933915		cpoo_109307669									csab_103222489				csem_103397197, csem_103398277								ctul_119782105	cud_121509427	cvg_107098879														dle_111168220															dre_796785	dro_112322875											eai_106841315	ecb_100053128	ecra_117945186			eee_113574971					egz_104134184						eju_114205104		elk_111142556	els_105014270, els_105014325	ely_117252115		epz_103552138, epz_103557964			etl_114058267, etl_114069620		fab_101811611	fca_101100925		fch_102048283						fpg_101920929						gat_120831274	gfr_102037465, gfr_102043305, gfr_106632210	gga_416376	ggn_109297992	ggo_101125202		gja_107108446, gja_107113622									hai_109388292					hcq_109514100	hgl_101702229	hhv_120229688, hhv_120229689				hsa_26040			ipu_108255522							kmr_108234539				lav_100674699			lcf_108878400	lcm_102352941	lco_104921212											loc_102683162		lsr_110475057			lve_103075772		malb_109956873				mcal_110284866	mcc_699652	mcf_102130313		mcoc_116087394				mdo_100013797				mgp_100546988				mjv_108403541		mlx_118004690	mmf_118618762	mmu_240427	mmur_105885398	mmyo_118662438	mna_107546656			mpah_110333042				mpuf_101682092			msam_119891344					mun_110557081, mun_110557082		myb_102238666	myd_102771550		mze_101463993			ncc_104949115, ncc_104955047							nfu_107393917		ngi_103727853			nle_100601169			nmel_110389376	nni_104008499			npr_108796065								oaa_100080512	oas_101108271	oau_116332414					ocu_100356045	oda_120881033		ola_105354738		oml_112148164	omy_110525773, omy_110535085, omy_110536152	onl_102075854	oor_101271737	oro_101378490				otw_112248571, otw_112262801, otw_112263936		padl_103923260	pale_102897121			panu_101025007				pbi_103060847			pcad_102977090					pcoc_116231352		pcw_110207954													pflv_114555186						pgut_117655964		phi_102103692		phyp_113537014			pki_111839199, pki_111849945			plep_121945006	pleu_114694900			pmaj_107198178		pmoa_120513677	pmua_114606230		pmur_107296055		pon_100449471		pov_109638176		ppad_109275602					pps_100973044			pret_103470402				pspa_121304992, pspa_121313816		pss_102443547		pteh_111539700		ptg_102968951			ptr_455390			pvt_110089803										ray_107512338	rbb_108519039					rno_291423	rro_104653883			rtp_109917610, rtp_109918859, rtp_109922725, rtp_109937297, rtp_109937629		salp_111958246, salp_111973704	sanh_107682748, sanh_107699733, sanh_107703262		sasa_106580280, sasa_106580395, sasa_106585020		sbq_101043287	scan_103820650					sdu_111226580	sfm_108925105, sfm_108938574	sgh_107555500, sgh_107587504	shon_118978235	shr_100932319							slal_111660381		sluc_116056872																srx_107720273, srx_107756308	ssc_100153027															tfn_117063955			tgu_105760842						tmu_101359211	tng_GSTEN00028660G001		tod_119242787, tod_119243084								tru_105418049		tsr_106555074	tst_117879237		tup_102476694						uah_113253205		umr_103665141									vlg_121484576						vvp_112918789			xco_114154091	xgl_120805162	xhe_116729143	xla_108707351, xla_108718762	xma_102223989										zvi_118077081
OG0010379																																														aam_106494238									acs_100558664		acun_113486639		adf_107331862													ajm_119060942	aju_106984579	alim_106529543				amex_103035247	amil_114956997	amj_102570406	aml_100483612			aoce_111588458				apla_101801858	aplc_110981736	apln_108736134, apln_108736157				arut_117423217	asn_102383991	atd_109600376	aten_116289951						bany_112055874			bbub_102409944				bfo_118427364			bgt_106073969			biu_109556937	bman_114242776		bmor_101736489					bom_102271641						bta_538124					cabi_116815935				caty_105577584	caua_113064823						ccan_109693583	ccar_109046953					cdk_105105392				cfa_486198				cge_100751434						chx_102185802			cin_100170076		cjc_103794036		clec_106670386			clv_102084347			cmk_103174670				cmy_102942621						cpic_101933551		cpoo_109315310								crg_105333796	csab_103218212				csem_103396528								ctul_119789861	cud_121512319	cvg_107096582											dgt_114523389										dpa_109545218, dpa_109545364		dpl_KGM_215741						dre_568987	dro_112307863											eai_106832208	ecb_100146642	ecra_117950215			eee_113574517	egl_EGR_09303				egz_104123970						eju_114210799		elk_111142289		ely_117254272	epa_110240888	epz_103544035, epz_103560438						fca_101094366													gae_121378801	gat_120823766		gga_417300	ggn_109288226	ggo_101147903		gja_107114541									hai_109374080			haw_110372895		hcq_109512738, hcq_109512740, hcq_109524439	hgl_101702408, hgl_101706246	hhv_120229498		hmg_100197294		hsa_51281			ipu_108271253							kmr_108238393		lak_106179453		lav_100657104			lcf_108880116	lcm_102359389	lco_104933270				lgi_LOTGIDRAFT_125797							loc_102684354							malb_109969875				mcal_110292496	mcc_698447	mcf_102121508		mcoc_116088781				mdo_100618394				mgp_100543382				mjv_108383841		mlx_118012621	mmf_118625080	mmu_241158	mmur_105866408	mmyo_118661386	mna_107530039			mpah_110321859				mpuf_101670189			msam_119900343	msex_115441467				mun_110545724		myb_102244265	myd_102759936	myi_110449150	mze_101486915			ncc_104960254, ncc_104960258							nfu_107392967		ngi_103730834			nle_100582455				nni_104018396			npr_108785673					nve_5507810			oaa_100077521	oas_101104451	oau_116315471		obi_106874171			ocu_103347315, ocu_103347587	oda_120856660		ola_101172320		oml_112150696	omy_110524402	onl_100706610		oro_101366334			otu_111418433, otu_111426764	otw_112250963	ovi_T265_03734	padl_103915506	pale_102885166			panu_101009015				pbi_103065229, pbi_112541976				pcan_112555246				pcoc_116234090		pcw_110221258			pdam_113676175										pflv_114561882						pgut_117678427			phu_Phum_PHUM537380	phyp_113536573			pki_111833625			plep_121939022	pleu_114707798		pmac_106719011		pmax_117341963		pmua_114597753		pmur_107288150		pon_100445917		pov_109640242		ppad_109264805			ppot_106112014		pps_100996193	ppyr_116178337	prap_110996038	pret_103463105				pspa_121322790		pss_102457884		pteh_111553772		ptg_102961598			ptr_460066			pvt_110075287					pxu_106124441	pxy_105392015				ray_107510581	rbb_108521076, rbb_108525371, rbb_108531986					rno_684015	rro_104658966			rtp_109920373, rtp_109932540		salp_111975768	sanh_107665496		sasa_106613870		sbq_101029711			sclv_120327971, sclv_120327976			sdu_111238532	sfm_108918843	sgh_107561889	shon_119003068	shr_100926765		shx_MS3_0013610			sko_100375760		slal_111671662		sluc_116038128			smm_Smp_160490									spis_111331872		spu_578371	sre_PTSG_04661	srx_107715050	ssc_100526143			tad_TRIADDRAFT_60207, tad_TRIADDRAFT_60208						tca_107398399						tfn_117094294									tmu_101348714	tng_GSTEN00013012G001	tnl_113502133	tod_119255238								tru_101067745		tsr_106548459	tst_117883176		tup_102468046						uah_113247914		umr_103662607									vlg_121497431						vvp_112911228			xco_114150543	xgl_120791012	xhe_116726419	xla_108717112	xma_102229686	xtr_100036649		zce_119829314							zvi_118094038
OG0010380																																														aam_106497314									acs_100565076		acun_113487339	acyg_106041495	adf_107341338													ajm_119044694	aju_106980725					amex_107197590	amil_114957499	amj_102569119	aml_100468761			aoce_111565224				apla_113845690	aplc_110980667				aqu_100638172	arut_117429333	asn_102380929		aten_116287872					bacu_103008670				bbub_102405502				bfo_118425731			bgt_106067710			biu_109578484								bom_102282447		bpec_110153906				bta_513107					cabi_116830247				caty_105593378	caua_113054471						ccan_109688425, ccan_109688427	ccar_109051859, ccar_109089571				ccw_104691225	cdk_105089652				cfa_489817			cfr_102509979	cge_100757874						chx_102174531			cin_100184050		cjc_100406890	cjo_107322574				clv_102096535			cmk_103186900				cmy_102945210						cpic_101933016		cpoo_109316997								crg_105333136	csab_103246658				csem_103387245								ctul_119786834	cud_121519306	cvg_107098209											dgt_114520913, dgt_114523671			dle_111182025, dle_111182290													dpx_DAPPUDRAFT_229673		dre_447880	dro_112315052											eai_106839274		ecra_117955900			eee_113575144	egl_EGR_03198				egz_104131801						eju_114214260		elk_111146130	els_105023978	ely_117270071	epa_110236472, epa_110245541	epz_103560972			etl_114065034		fab_101811087	fca_101085090		fch_102051082						fpg_101922372					gae_121367380	gat_120821228	gfr_102035927	gga_417518	ggn_109293509	ggo_115930112		gja_107107717, gja_107108239, gja_107112124									hai_109385001						hgl_101714109	hhv_120239293		hmg_100198507	hro_HELRODRAFT_159840, hro_HELRODRAFT_188158	hsa_51657			ipu_108269590							kmr_108238053		lak_106170221		lav_100673503			lcf_108893990	lcm_102356969	lco_104921117				lgi_LOTGIDRAFT_238401							loc_102698375		lsr_110482065			lve_103083821						mcal_110294956	mcc_106997352	mcf_101926045		mcoc_116068548				mdo_100029169				mgp_100547751				mjv_108393606		mlx_117999473	mmf_118642469	mmu_76571	mmur_105868341	mmyo_118656409	mna_107526529			mpah_110313057				mpuf_101681459			msam_119894801, msam_119917628					mun_110555871		myb_102245955	myd_102765061	myi_110446879	mze_101472426			ncc_104949861									ngi_103733470			nle_100586675			nmel_110407570	nni_104016134			npr_108791084					nve_116604026, nve_5519575			oaa_100090542	oas_101118326	oau_116326385		obi_106872204			ocu_100355537	oda_120878775					omy_110537582	onl_106098865	oor_101287307	oro_101365392				otw_112257960	ovi_T265_06160	padl_103918696	pale_102879435			panu_101003586, panu_116268586, panu_116274421				pbi_103048474			pcad_102984734	pcan_112561064				pcoc_116228148		pcw_110221173			pdam_113686007										pflv_114567106						pgut_117656579, pgut_117658882		phi_102108223					pki_111847840			plep_121952985	pleu_114710305			pmaj_107212731	pmax_117332895	pmoa_120507833	pmua_114585645		pmur_107290032		pon_100451718		pov_109629107		ppad_109250576					pps_103784513			pret_103476309				pspa_121308479		pss_102446012		pteh_111547065		ptg_102966689			ptr_463483			pvt_110085155										ray_107511803	rbb_108518891					rno_360792	rro_104681215			rtp_109918472		salp_111980298	sanh_107686221, sanh_107697376		sasa_106567742		sbq_101036231	scan_103820077		sclv_120336252			sdu_111217167	sfm_108928247	sgh_107579110, sgh_107583634, sgh_107589216	shon_118992815	shr_100927945		shx_MS3_0011861			sko_100366389, sko_100374459		slal_111651628		sluc_116056056			smm_Smp_177010									spis_111336553		spu_115926791, spu_587144	sre_PTSG_00394	srx_107728837, srx_107743435	ssc_100622078			tad_TRIADDRAFT_59016												tfn_117072478			tgu_100218565						tmu_101345399			tod_119241533								tru_115249646		tsr_106549628	tst_117867426		tup_102497439						uah_113267811		umr_103670145									vlg_121487995						vvp_112935762			xco_114153714	xgl_120802917	xhe_116728938	xla_414599	xma_102233867	xtr_100379735									zvi_118096925
OG0010381																																																							acs_100565841																	ajm_119062376	aju_106984948	alim_106521914, alim_106524309				amex_103032134, amex_103046721			aml_100478430			aoce_111583333, aoce_111588035										arut_117413337, arut_117420614, arut_117431128								bacu_103013796				bbub_102393661										biu_109562171								bom_102287651		bpec_110157515, bpec_110162252				bta_787899					cabi_116837231				caty_105599969	caua_113058009, caua_113078055, caua_113113276, caua_113113859						ccan_109684622	ccar_109081685, ccar_109095917					cdk_105097775				cfa_487201			cfr_102517201	cge_100765241						chx_102170419					cjc_100400953								cmk_103177383, cmk_103187263				cmy_102940641						cpic_101935879											csab_103244744				csem_103382482, csem_103391420								ctul_119773233, ctul_119779726	cud_121516763, cud_121525930	cvg_107086466, cvg_107103404														dle_111183171															dre_101885188, dre_497134	dro_112317986											eai_106839822	ecb_100060990	ecra_117936221, ecra_117951529			eee_113581667											eju_114220964		elk_111156862	els_105015913, els_105024436	ely_117261295, ely_117267450		epz_103546963						fca_101083825														gat_120817534, gat_120833345				ggo_101133987		gja_107112469									hai_109393897					hcq_109528134, hcq_109529067	hgl_101704841	hhv_120248355				hsa_134391			ipu_108262906, ipu_108269043							kmr_108245802, kmr_108246073				lav_100660933			lcf_108876594, lcf_108882807	lcm_102353932, lcm_102356122	lco_104924250, lco_104939740											loc_102688905, loc_102696255					lve_103075251		malb_109955233, malb_109962442				mcal_110285094	mcc_708020	mcf_102123957		mcoc_116087612				mdo_100028619								mjv_108385595		mlx_118016465	mmf_118643525	mmu_240239	mmur_105876494	mmyo_118657853	mna_107529470			mpah_110333508				mpuf_101681478			msam_119882205, msam_119888183, msam_119910735					mun_110541505, mun_110541508		myb_102241332	myd_102772555		mze_101470428, mze_101484925			ncc_104946884, ncc_104949070							nfu_107391891, nfu_107396288		ngi_103724538			nle_100583727							npr_108787436, npr_108800422								oaa_100089200	oas_101108132	oau_116322059, oau_116324636					ocu_100357814	oda_120863495		ola_101169297, ola_110017553		oml_112143558, oml_112153463	omy_110504604, omy_118946002	onl_100707812, onl_102082380	oor_101281031	oro_101372534				otw_112238907, otw_112257064			pale_102885621			panu_101019412				pbi_103056384			pcad_102992352							pcw_110192846													pflv_114546419, pflv_114562440						pgut_117656983				phyp_113529320, phyp_113540998			pki_111860715			plep_121947746, plep_121953292	pleu_114701601						pmua_114591214		pmur_107291904		pon_100446203		pov_109624909, pov_109636351		ppad_109246310					pps_100992746			pret_103458181, pret_103470874				pspa_121297501, pspa_121323887, pspa_121327748		pss_102460209		pteh_111552601		ptg_102949486			ptr_471686			pvt_110086312										ray_107500879	rbb_108529703					rno_307475	rro_104674006			rtp_109920812, rtp_109927918		salp_111967211, salp_112073479	sanh_107677391, sanh_107682387, sanh_107690192, sanh_107697610		sasa_106577232, sasa_106612165		sbq_101052593						sdu_111225636, sdu_111226767	sfm_108936774	sgh_107562366, sgh_107567849, sgh_107582566, sgh_107587065	shon_118986859	shr_116421653							slal_111664671, slal_111672851		sluc_116057725, sluc_116064231																srx_107708397, srx_107733726, srx_107750326, srx_107751348	ssc_100621805															tfn_117064587									tmu_101354456	tng_GSTEN00019956G001, tng_GSTEN00031662G001		tod_119242710								tru_101074064		tsr_106552026	tst_117881987		tup_102485137						uah_113254948		umr_103663903									vlg_121496862						vvp_112907623			xco_114134796, xco_114139039	xgl_120785593, xgl_120795488	xhe_116709625, xhe_116714048	xla_108696279, xla_108704087, xla_108710936	xma_102225328, xma_102226202	xtr_100486417, xtr_100489054									zvi_118076531, zvi_118078453
OG0010382																																																							acs_100552292				adf_107348492, adf_107348519													ajm_119064714	aju_106979146	alim_106520107				amex_103025676	amil_114959136, amil_114959150	amj_102567004	aml_100477328			aoce_111586203					aplc_110984523					arut_117408961	asn_102371618		aten_116305869, aten_116305912					bacu_103006130				bbub_102412289				bfo_118415676			bgt_106061833			biu_109568381								bom_102278391		bpec_110169812				bta_508702					cabi_116831174				caty_105581259	caua_113049882, caua_113091299						ccan_109691163	ccar_109081604, ccar_109083866					cdk_105104983				cfa_482100			cfr_102521909	cge_100760214						chx_102174949			cin_100175950		cjc_100399384								cmk_103182371				cmy_102942459						cpic_101935355		cpoo_109307224								crg_105319625	csab_103237634				csem_103397407								ctul_119784944	cud_121509220	cvg_107092770											dgt_114537609			dle_111165108												dpte_113794964			dre_100332553	dro_112315673					dsv_119431057					eaf_111716714	eai_106841900	ecb_100064664	ecra_117940152			eee_113588632	egl_EGR_03852, egl_EGR_03854										eju_114201050		elk_111146837	els_105014478	ely_117253029	epa_110242493, epa_110250245	epz_103554910						fca_101097454													gae_121381183	gat_120830573						gja_107124478									hai_109375068	hame_121879987				hcq_109511637	hgl_101711227	hhv_120246540		hmg_105850890	hro_HELRODRAFT_90722	hsa_113655			ipu_108255970	isc_IscW_ISCW023476						kmr_108236431		lak_106152745		lav_100664336			lcf_108878656	lcm_102345874	lco_104917820	lcq_111682891			lgi_LOTGIDRAFT_102306, lgi_LOTGIDRAFT_102930							loc_102689371					lve_103076747		malb_109954877			mbr_MONBRDRAFT_1453	mcal_110310707	mcc_703246	mcf_102136276		mcoc_116074955				mdo_100019514								mjv_108401623		mlx_118015332	mmf_118643308	mmu_69572	mmur_105868840	mmyo_118653144	mna_107539980			mpah_110334745				mpuf_101687711			msam_119888098, msam_119892026					mun_110562498		myb_102241022	myd_102766217	myi_110460080	mze_101471440			ncc_104952091, ncc_104961724, ncc_104961725							nfu_107393689		ngi_103735236			nle_100592414							npr_108803344					nve_5515906, nve_5517423			oaa_100089341	oas_101107290	oau_116323800						oda_120878713		ola_101158952		oml_112148727	omy_110525402, omy_110535797	onl_100710762	oor_101285052	oro_101370798				otw_112244509, otw_112248186, otw_112248280, otw_112263250	ovi_T265_06743		pale_102893249			panu_100997135				pbi_103059029			pcad_102996524	pcan_112557238						pcw_110214328			pdam_113684053, pdam_113684089										pflv_114556376						pgut_117659812				phyp_113542584			pki_111839416			plep_121943884	pleu_114694193				pmax_117334709		pmua_114600160, pmua_114600167		pmur_107297506, pmur_107300551		pon_100456497		pov_109633649		ppad_109258349					pps_100988914			pret_103470581				pspa_121299147		pss_102448358		pteh_111523591	ptep_107457518	ptg_102949041			ptr_472901		pvm_113821685, pvm_113830315	pvt_110090977						pxy_105395403				ray_107503510	rbb_108536612				rmp_119163513	rno_500899	rro_104671660	rsan_119407092		rtp_109927366		salp_111957830, salp_111975190	sanh_107672752, sanh_107673419		sasa_106580067, sasa_106585704		sbq_101039450					sdm_118193579	sdu_111231532	sfm_108938972	sgh_107592373, sgh_107599916	shon_118988851	shr_100929976		shx_MS3_0014546			sko_100376989		slal_111645051		sluc_116054111												spis_111338896, spis_111344479, spis_111344480		spu_586559	sre_PTSG_01463	srx_107730712, srx_107738290, srx_107744428	ssc_100156081			tad_TRIADDRAFT_14382												tfn_117079332									tmu_101352668	tng_GSTEN00027390G001, tng_GSTEN00027391G001, tng_GSTEN00027396G001		tod_119232268								tru_105418281		tsr_106552433	tst_117873876		tup_102498177						uah_113247591		umr_103656686									vlg_121498703						vvp_112911136			xco_114154340	xgl_120805058	xhe_116729201	xla_108695498	xma_102222532	xtr_100124971									zvi_118090514
OG0010383																																																													adu_107483689, adu_107483690								ahf_112741779, ahf_112741780, ahf_112743027, ahf_112743029, ahf_112796462, ahf_112796465	aip_107636205, aip_107636793, aip_107636795, aip_107639076, aip_110271453						aly_9329713									aof_109824423						aprc_113852276, aprc_113852785							ath_AT1G30840	atr_18448947	ats_109743369, ats_109743376, ats_109772710, ats_109777013	azfi_s0656.g081124							bdi_100831942, bdi_100837978, bdi_100840203													bna_106349191, bna_106350862, bna_106409442, bna_106409525		boe_106293448, boe_106321907, boe_106344740					brp_103840288, brp_103840292					bvg_104892298				cam_101488564, cam_101488908	cann_107844981, cann_107859739						ccaj_109812906, ccaj_109812910				ccav_112502728																			cic_CICLE_v10015596mg			cit_102631205, cit_107175938																	cpap_110817427								cqi_110702469, cqi_110719272		crb_17899947				csat_104741691, csat_104757474, csat_104777124				csin_114309272														dcr_108195725, dcr_108214895															dosa_Os01t0504100-01, dosa_Os01t0680200-01, dosa_Os05t0556800-01																			dzi_111282593, dzi_111284156, dzi_111307264									egr_104445844	egt_105978113	egu_105043027, egu_105047409																	eus_EUTSA_v10007839mg												fve_101313913, fve_101315213		gab_108475590, gab_108478965							ghi_107908138, ghi_107927357, ghi_107934818, ghi_107938517				gmx_100794553, gmx_100795076, gmx_100795574, gmx_100796097, gmx_100803560	gra_105795541, gra_105796431	gsj_114367329, gsj_114367468, gsj_114367522, gsj_114387461, gsj_114387674						han_110905684		hbr_110657300, hbr_110669015									ini_109157084, ini_109192704			itr_115999958, itr_116023458, itr_116026874, itr_116026875	jcu_105636762	jre_108986418						lang_109333867, lang_109341486, lang_109341487, lang_109341992, lang_109345016													lja_Lj0g3v0059699.1, lja_Lj0g3v0059709.1, lja_Lj0g3v0059719.1							lsv_111887833															mdm_103435329, mdm_103445966		mesc_110603524, mesc_110612280					ming_122070010, ming_122087309, ming_122087587											mnt_21393195												mtr_MTR_2g437580, mtr_MTR_2g437590		mus_103978473, mus_103989868, mus_103996112, mus_103997283						nau_109216925, nau_109219588			ncol_116264919, ncol_116267035, ncol_116267201, ncol_116267244, ncol_116268143															nnu_104599800			nsy_104212381, nsy_104245341	nta_107776962, nta_107788609, nta_107788611, nta_107799103, nta_107809277, nta_107809278		nto_104107773, nto_104113726, nto_104113727, nto_104113728, nto_108946250										obr_102708006, obr_102715020, obr_121055001											osa_4324489, osa_4325285, osa_4339571							palz_118042340, palz_118054363			pavi_110763636															pda_103714187			pdul_117626344			peu_105113652, peu_105124120												phai_112885214, phai_112894499, phai_112897250																	pmum_103325607				pop_7465377, pop_7491460				pper_18778551										psom_113313800, psom_113322924											pvir_120664683, pvir_120675259, pvir_120679208, pvir_120700645, pvir_120701254, pvir_120707618, pvir_120711924			pvu_PHAVU_009G245400g, pvu_PHAVU_009G245500g		pvy_116114044, pvy_116124996	pxb_103953273, pxb_103958072				qlo_115969344	qsu_112030899			rcn_112201459	rcu_8258887, rcu_8273209						rsz_108830521							sbi_8061872, sbi_8074571, sbi_8074572														sind_105170132	sita_101758626, sita_101777073, sita_101780425						sly_101245119, sly_101246570, sly_101246869, sly_101247166						soe_110777848, soe_110778020	sot_102581882, sot_102582539, sot_102596411			spen_107002011, spen_107002030, spen_107010456, spen_107032599																tcc_18602592, tcc_18606979		tdc_119268812, tdc_119276758, tdc_119311531, tdc_119311538, tdc_119311548, tdc_119336031, tdc_119336126, tdc_119336213							thj_104798575, thj_104814330																										twl_119981416, twl_119989883						var_108321081, var_108321085								vra_106753154, vra_106760044, vra_106761475	vri_117907843	vun_114162806, vun_114162822, vun_114170522	vvi_100248269												zju_107406765	zma_100283124, zma_100501698, zma_103636179
OG0010384																																																													adu_107492944, adu_110279279								ahf_112696044, ahf_112727614, ahf_112742399, ahf_112745528, ahf_112755544	aip_107625455, aip_107635003, aip_107645465						aly_9314229, aly_9317872									aof_109819628, aof_109834928, aof_109851072						aprc_113862352, aprc_113872142							ath_AT2G41870, ath_AT3G57540	atr_18428965	ats_109750811, ats_109773499, ats_109784730								bdi_100829682, bdi_100837456, bdi_100841799						bhj_120092171							bna_106368205, bna_106368207, bna_106411888, bna_106411906, bna_106450644		boe_106307888, boe_106337585					brp_103841659, brp_103866596					bvg_104889288				cam_101494875, cam_101513770	cann_107843828, cann_107870056						ccaj_109795784, ccaj_109802176				ccav_112507243, ccav_112507971, ccav_112518615																			cic_CICLE_v10005594mg			cit_102621333							cmax_111470195, cmax_111482213			cmo_103486850	cmos_111441356, cmos_111445469						cpap_110811197	cpep_111785877, cpep_111789969, cpep_111801177							cqi_110691475, cqi_110707255		crb_17885536, crb_17889149				csat_104699391, csat_104712429, csat_104781661, csat_104782679, csat_104785190, csat_104792043, csat_104793103				csin_114305961			csv_101213651											dcr_108218940, dcr_108226799	dct_110116326														dosa_Os03t0808300-01, dosa_Os07t0208600-01, dosa_Os07t0569100-01																			dzi_111294080, dzi_111296701, dzi_111311524									egr_104445213	egt_105949310	egu_105046520, egu_105056564																	eus_EUTSA_v10006130mg, eus_EUTSA_v10017761mg												fve_101300081		gab_108470835, gab_108471179							ghi_107922698, ghi_107924826, ghi_107925705				gmx_100527684, gmx_100784687, gmx_100802874, gmx_100819435	gra_105761645	gsj_114369252, gsj_114392754, gsj_114400378						han_110866789, han_110885520, han_110885521, han_110939824		hbr_110631549, hbr_110650785, hbr_110652207									ini_109151064			itr_116029245	jcu_105645206, jcu_105645209, jcu_105645288	jre_109001553, jre_109022209						lang_109333763, lang_109348232													lja_Lj1g3v4264390.1, lja_Lj1g3v4264400.1							lsv_111878618, lsv_111878638, lsv_111887601, lsv_111919328											mcha_111019826				mdm_103413598, mdm_103415011		mesc_110620244, mesc_110621974					ming_122058320, ming_122083819, ming_122088628											mnt_21388450												mtr_MTR_1g052560, mtr_MTR_7g091990		mus_103975605, mus_103982126, mus_103986549						nau_109218301, nau_109227113																		nnu_104597404, nnu_104612990			nsy_104210032, nsy_104244415, nsy_104248034	nta_107788067, nta_107800898, nta_107804321, nta_107820205, nta_107828324		nto_104098681, nto_104113393										obr_102699522, obr_102705899, obr_102713649			oeu_111365898, oeu_111375984, oeu_111377998, oeu_111392755, oeu_111399383								osa_4334517, osa_4342700, osa_4343649							palz_118051813, palz_118053204			pavi_110748018, pavi_110771493															pda_103697549, pda_103704568, pda_120104520					peq_110027998	peu_105122756, peu_105131838												phai_112875506, phai_112883283																	pmum_103339377				pop_7484011, pop_7496140				pper_18771194										psom_113313844, psom_113323697											pvir_120649363, pvir_120661725, pvir_120689800, pvir_120692164, pvir_120703110			pvu_PHAVU_001G135500g, pvu_PHAVU_007G253600g		pvy_116129359, pvy_116130063	pxb_103963095, pxb_103963111, pxb_103968035				qlo_115954078	qsu_112013000, qsu_112013001			rcn_112193197	rcu_8260631						rsz_108805348, rsz_108813179							sbi_8057103, sbi_8083897														sind_105159742	sita_101765125, sita_101773437						sly_101248091, sly_101257912						soe_110786302	sot_102583746, sot_102588911			spen_107015914, spen_107032161																tcc_18598984		tdc_119303735, tdc_119312417, tdc_119331842, tdc_119340455, tdc_119354081, tdc_119363266							thj_104824453																										twl_119989166, twl_119998950, twl_120012213						var_108324945, var_108327054								vra_106756758, vra_106771957	vri_117920450	vun_114163679, vun_114191978	vvi_104880107												zju_107432367	zma_100192691, zma_100273279, zma_100284456
OG0010385																																																																								ajm_119037565, ajm_119037577	aju_106989261, aju_106989273, aju_106989274								aml_100466677, aml_100467177																					bacu_103013059, bacu_103013345, bacu_103014473				bbub_102395335, bbub_102395673, bbub_102395996, bbub_112583527										biu_109573543, biu_109573548, biu_109573564								bom_102280667, bom_102285739, bom_102286019, bom_102286298						bta_100294937, bta_768045, bta_768046									caty_105579601, caty_105579602, caty_105579603							ccan_109679828, ccan_109679840, ccan_109679841, ccan_109679842						cdk_105085237, cdk_105085243, cdk_116157730				cfa_102151669, cfa_102151831			cfr_102517214, cfr_102517467, cfr_102517713	cge_100757178, cge_113831368, cge_113836911, cge_113836912						chx_100861179, chx_100861180, chx_102170264, chx_102170546					cjc_100386291, cjc_100391946, cjc_100392308																													csab_103243494, csab_103243495, csab_103243496																												dle_111176307, dle_111177422																dro_112316348, dro_112316350, dro_112316351											eai_106826498, eai_106826499, eai_106826500, eai_106826564	ecb_100053832, ecb_100629714, ecb_100629732, ecb_100629761															eju_114198377, eju_114198512		elk_111151292, elk_111151293				epz_103564077, epz_103564078, epz_103564079						fca_101087113, fca_101087623																		ggo_101127726, ggo_101128089, ggo_101128459											hai_109380741, hai_109380743						hgl_101714438, hgl_101714794, hgl_101715154	hhv_120225073, hhv_120225074, hhv_120225075				hsa_83896, hsa_83897, hsa_85293														lav_100661364, lav_100661646, lav_100661928																											mcal_110306111, mcal_110306141, mcal_110306214	mcc_697328, mcc_697447, mcc_697574	mcf_102119918, mcf_102120302, mcf_102120673, mcf_102121909		mcoc_116077703, mcoc_116077993, mcoc_116078173				mdo_100014934, mdo_100014967, mdo_100015006								mjv_108383629, mjv_108387899		mlx_118025084, mlx_118025085	mmf_118634766, mmf_118634811	mmu_66380, mmu_66708, mmu_69473	mmur_105872058, mmur_105872059, mmur_105872060	mmyo_118671880, mmyo_118672258, mmyo_118672291	mna_107538751, mna_107538752			mpah_110332561, mpah_110332663, mpah_110332676				mpuf_101676247, mpuf_101676552, mpuf_101676845, mpuf_101679113								mun_110564610, mun_110564611, mun_110564614, mun_110564626		myb_102254950, myb_102255248	myd_102761642, myd_102761926														ngi_103735826, ngi_103735827, ngi_103735829			nle_100591049, nle_100591383, nle_100591713															oaa_100091803, oaa_100091810, oaa_100091834	oas_101111893, oas_101112404, oas_443550						ocu_100340949, ocu_100358719, ocu_100358979	oda_120867169, oda_120867171							oor_101271329, oor_105748170	oro_101376105, oro_101384954							pale_102896402, pale_102896658			panu_101010199, panu_103878831							pcad_102992952, pcad_102993219							pcw_110215659, pcw_110215802																														pleu_114706903, pleu_114706905, pleu_114706960										pon_100433789, pon_100435360, pon_100459475				ppad_109260921, ppad_109260925, ppad_109260926					pps_100989229, pps_100989580, pps_103783813											pteh_111537426, pteh_111537427, pteh_113220188		ptg_102949311, ptg_102949601, ptg_102949900			ptr_745232, ptr_745269, ptr_745292													ray_107513787, ray_107513788, ray_107513790	rbb_108534706, rbb_108534707, rbb_108534708					rno_120095334, rno_363678, rno_680060, rno_680071	rro_104658471, rro_104658472, rro_104670071										sbq_101030606, sbq_104650046									shon_118978136, shon_118978183	shr_100932111, shr_100932368, shr_116423307																										ssc_110256008, ssc_110256009, ssc_110256010															tfn_117067029, tfn_117067037, tfn_117067038									tmu_101358583, tmu_105756360			tod_119231570, tod_119232182, tod_119232507													tup_102471456, tup_102472308						uah_113265462, uah_113265463		umr_103662043, umr_103662054, umr_103662061									vlg_121473115, vlg_121473116						vvp_112918033, vvp_112918034
OG0010386																																																																									aju_106989262, aju_106989755								aml_100467681, aml_100467935, aml_100468181																					bacu_103002101, bacu_103014745				bbub_112583523, bbub_112583525, bbub_112583526										biu_109573539, biu_109573546, biu_109573559, biu_109573561								bom_102265335, bom_102284895, bom_102285173						bta_100295015, bta_618938, bta_777598, bta_787225									caty_105579606, caty_105579608, caty_105579609							ccan_109679831, ccan_109679832, ccan_109679833, ccan_109679834						cdk_105085231, cdk_105085232, cdk_105085233, cdk_116157728				cfa_100685322, cfa_100685403, cfa_102157302, cfa_608045			cfr_116669172, cfr_116669173, cfr_116669174	cge_100756015, cge_100756301, cge_100756520						chx_102177561, chx_108638298, chx_108638299, chx_108638300					cjc_100393047, cjc_100393412, cjc_100393771, cjc_100394128																													csab_103243480, csab_103243481, csab_103243482, csab_103243484																																												dro_112316346, dro_112316347											eai_106826552, eai_106826555, eai_106826562, eai_106832848	ecb_100067230, ecb_100067256, ecb_100067281, ecb_106782625, ecb_106783258															eju_114198383, eju_114198384, eju_114198440, eju_114198464		elk_111151289, elk_111151290				epz_103564081, epz_103564082, epz_103564085, epz_103564086						fca_101085333, fca_101085588, fca_109494368																		ggo_101129878, ggo_101130238, ggo_101130614, ggo_101130972											hai_109380724, hai_109380751							hhv_120225043, hhv_120225044, hhv_120225045, hhv_120225064				hsa_728279, hsa_730755, hsa_81872, hsa_85294														lav_100662499, lav_100662775, lav_100663059, lav_100663343																											mcal_110304133, mcal_110305231, mcal_110306303, mcal_110306348	mcc_703194, mcc_703545, mcc_703663, mcc_703769	mcf_102116948, mcf_102117304, mcf_102117664, mcf_102118023		mcoc_116077697, mcoc_116077698, mcoc_116077699, mcoc_116077700														mlx_118025147		mmu_100041412, mmu_100041488, mmu_100502803, mmu_71453	mmur_105872209, mmur_105872210	mmyo_118671129, mmyo_118672465	mna_107538724, mna_107538746, mna_107538747, mna_107538749			mpah_110331100, mpah_110331752, mpah_110332746, mpah_110332783				mpuf_101674848, mpuf_101675144, mpuf_101675452								mun_110564612, mun_110564613		myb_102245486	myd_102762124, myd_107184744														ngi_103735834, ngi_103735835, ngi_103735836, ngi_103735837			nle_100579472, nle_100579809, nle_100592727, nle_100593063															oaa_100090797, oaa_100091859, oaa_100091863, oaa_100091867	oas_101112657, oas_105610157, oas_106991399, oas_114116854						ocu_100337833, ocu_100338086, ocu_100338342, ocu_100338592	oda_120859683, oda_120867166, oda_120867167								oro_101375240, oro_101375529, oro_101375814							pale_102880311, pale_102880561, pale_102880823, pale_112473184			panu_101004300, panu_101004996, panu_101005353							pcad_102996853																																					pleu_114706901, pleu_114706904, pleu_114707002, pleu_114707013										pon_100454866, pon_100455226, pon_100455599				ppad_109260898, ppad_109260899, ppad_109260900, ppad_109260901, ppad_109260922, ppad_109260923, ppad_109260924, ppad_109261999					pps_100987545, pps_100987889, pps_100988223																ptr_107969030, ptr_468245, ptr_468246, ptr_468247													ray_107513752, ray_107513753, ray_107513754, ray_107513786	rbb_108534701, rbb_108534702, rbb_108534737					rno_501720, rno_501721, rno_680136, rno_680152	rro_104658477, rro_104658478, rro_104658479, rro_104658481										sbq_101036956																																				ssc_100518930, ssc_102163700, ssc_106504189															tfn_117067030, tfn_117067031, tfn_117067032									tmu_101358987			tod_119230880, tod_119230881, tod_119231572													tup_102470468, tup_106736241						uah_113249300, uah_113265460		umr_103662069, umr_103662080, umr_103662284, umr_103662291, umr_103679785									vlg_121473112, vlg_121473114						vvp_112918112, vvp_112918113
OG0010387																																																																																																													beq_BEWA_000060, beq_BEWA_000480, beq_BEWA_000640, beq_BEWA_000730, beq_BEWA_000770, beq_BEWA_000930, beq_BEWA_001170, beq_BEWA_001360, beq_BEWA_001370, beq_BEWA_001550, beq_BEWA_001620, beq_BEWA_001660, beq_BEWA_001800, beq_BEWA_001880, beq_BEWA_001940, beq_BEWA_001980, beq_BEWA_002050, beq_BEWA_002070, beq_BEWA_002120, beq_BEWA_002210, beq_BEWA_002330, beq_BEWA_002370, beq_BEWA_002880, beq_BEWA_003040, beq_BEWA_003430, beq_BEWA_003450, beq_BEWA_003510, beq_BEWA_003620, beq_BEWA_003760, beq_BEWA_003830, beq_BEWA_004130, beq_BEWA_004150, beq_BEWA_004200, beq_BEWA_004400, beq_BEWA_008420, beq_BEWA_009040, beq_BEWA_011710, beq_BEWA_012530, beq_BEWA_012590, beq_BEWA_012760, beq_BEWA_012950, beq_BEWA_013000, beq_BEWA_013050, beq_BEWA_013060, beq_BEWA_013230, beq_BEWA_013370, beq_BEWA_013440, beq_BEWA_013530, beq_BEWA_013540, beq_BEWA_013560, beq_BEWA_013600, beq_BEWA_013800, beq_BEWA_015770, beq_BEWA_016100, beq_BEWA_016150, beq_BEWA_016300, beq_BEWA_016310, beq_BEWA_016480, beq_BEWA_016580, beq_BEWA_017330, beq_BEWA_017360, beq_BEWA_020830, beq_BEWA_020980, beq_BEWA_021400, beq_BEWA_022180, beq_BEWA_022360, beq_BEWA_022590, beq_BEWA_023160, beq_BEWA_023470, beq_BEWA_023490, beq_BEWA_023510, beq_BEWA_024270, beq_BEWA_024410, beq_BEWA_024420, beq_BEWA_025440, beq_BEWA_025500, beq_BEWA_025530, beq_BEWA_025620, beq_BEWA_025630, beq_BEWA_025650, beq_BEWA_025800, beq_BEWA_025840, beq_BEWA_025890, beq_BEWA_025900, beq_BEWA_025960, beq_BEWA_026030, beq_BEWA_026050, beq_BEWA_026060, beq_BEWA_026520, beq_BEWA_026620, beq_BEWA_026630, beq_BEWA_026700, beq_BEWA_026710, beq_BEWA_027030, beq_BEWA_027180, beq_BEWA_027220, beq_BEWA_027810, beq_BEWA_028140, beq_BEWA_028220, beq_BEWA_028250, beq_BEWA_028270, beq_BEWA_028300, beq_BEWA_028740, beq_BEWA_029040, beq_BEWA_029190, beq_BEWA_029430, beq_BEWA_029450, beq_BEWA_029630, beq_BEWA_029710, beq_BEWA_031340, beq_BEWA_031930, beq_BEWA_035170, beq_BEWA_035410, beq_BEWA_035440, beq_BEWA_035460, beq_BEWA_035490, beq_BEWA_035500, beq_BEWA_035560, beq_BEWA_035750, beq_BEWA_035760, beq_BEWA_035800, beq_BEWA_035960, beq_BEWA_036110, beq_BEWA_036360, beq_BEWA_036440, beq_BEWA_036530, beq_BEWA_036600, beq_BEWA_036770, beq_BEWA_037060, beq_BEWA_037140, beq_BEWA_037160, beq_BEWA_038370, beq_BEWA_038480, beq_BEWA_038510, beq_BEWA_038680, beq_BEWA_038910, beq_BEWA_039020, beq_BEWA_039060, beq_BEWA_039650, beq_BEWA_039790, beq_BEWA_040070, beq_BEWA_040090, beq_BEWA_040280, beq_BEWA_041360, beq_BEWA_041700, beq_BEWA_041840, beq_BEWA_041870, beq_BEWA_041900, beq_BEWA_044080, beq_BEWA_044370, beq_BEWA_044400, beq_BEWA_045420, beq_BEWA_045510, beq_BEWA_045580, beq_BEWA_045650, beq_BEWA_045740, beq_BEWA_045790, beq_BEWA_045940, beq_BEWA_045970, beq_BEWA_046090, beq_BEWA_046140, beq_BEWA_046150, beq_BEWA_046250, beq_BEWA_046260, beq_BEWA_046370, beq_BEWA_046400, beq_BEWA_046440, beq_BEWA_046470, beq_BEWA_046640, beq_BEWA_046650, beq_BEWA_046690, beq_BEWA_046710, beq_BEWA_046730, beq_BEWA_046820, beq_BEWA_046840, beq_BEWA_046860, beq_BEWA_046910, beq_BEWA_046930, beq_BEWA_046980, beq_BEWA_046990, beq_BEWA_047020, beq_BEWA_047090, beq_BEWA_047150, beq_BEWA_047230, beq_BEWA_047400, beq_BEWA_047440, beq_BEWA_047460, beq_BEWA_047510, beq_BEWA_047830, beq_BEWA_048010, beq_BEWA_048050, beq_BEWA_048160, beq_BEWA_048180, beq_BEWA_048240, beq_BEWA_048350, beq_BEWA_048440, beq_BEWA_048530, beq_BEWA_048620, beq_BEWA_048660, beq_BEWA_048670, beq_BEWA_048690, beq_BEWA_048840, beq_BEWA_048870, beq_BEWA_048910, beq_BEWA_049130, beq_BEWA_049180, beq_BEWA_049480, beq_BEWA_049720, beq_BEWA_049820, beq_BEWA_050010, beq_BEWA_050100, beq_BEWA_050220, beq_BEWA_050240, beq_BEWA_050380, beq_BEWA_050570, beq_BEWA_050610, beq_BEWA_050620, beq_BEWA_050700, beq_BEWA_051290, beq_BEWA_053490, beq_BEWA_053880, beq_BEWA_053980, beq_BEWA_054000, beq_BEWA_054260, beq_BEWA_054270, beq_BEWA_054300, beq_BEWA_054440, beq_BEWA_054760, beq_BEWA_054860, beq_BEWA_054890, beq_BEWA_054930																																																																																																																																																																																																																																																																																																																																																																																																																																																																																																																																															tot_TOT_030000036
OG0010388																																																																																																																																																																																																																																																																																																																																																																																																																																																																																																																																																																																																																																																																										tva_TVAG_008410, tva_TVAG_014480, tva_TVAG_014620, tva_TVAG_015230, tva_TVAG_016460, tva_TVAG_018640, tva_TVAG_020690, tva_TVAG_026130, tva_TVAG_027380, tva_TVAG_036660, tva_TVAG_037140, tva_TVAG_037300, tva_TVAG_037350, tva_TVAG_045100, tva_TVAG_047590, tva_TVAG_054250, tva_TVAG_057540, tva_TVAG_059300, tva_TVAG_059500, tva_TVAG_060010, tva_TVAG_062110, tva_TVAG_066130, tva_TVAG_068250, tva_TVAG_069710, tva_TVAG_070360, tva_TVAG_072620, tva_TVAG_081120, tva_TVAG_085590, tva_TVAG_093100, tva_TVAG_094860, tva_TVAG_102840, tva_TVAG_105120, tva_TVAG_105420, tva_TVAG_106170, tva_TVAG_106250, tva_TVAG_111090, tva_TVAG_116310, tva_TVAG_116500, tva_TVAG_123920, tva_TVAG_127070, tva_TVAG_130790, tva_TVAG_132480, tva_TVAG_133620, tva_TVAG_133770, tva_TVAG_133990, tva_TVAG_135620, tva_TVAG_138510, tva_TVAG_138840, tva_TVAG_141860, tva_TVAG_143090, tva_TVAG_143610, tva_TVAG_144690, tva_TVAG_152330, tva_TVAG_155630, tva_TVAG_158400, tva_TVAG_160660, tva_TVAG_164070, tva_TVAG_165980, tva_TVAG_166270, tva_TVAG_167370, tva_TVAG_170490, tva_TVAG_171930, tva_TVAG_176770, tva_TVAG_179590, tva_TVAG_186600, tva_TVAG_189190, tva_TVAG_189950, tva_TVAG_194990, tva_TVAG_195970, tva_TVAG_200770, tva_TVAG_207730, tva_TVAG_208210, tva_TVAG_209470, tva_TVAG_217180, tva_TVAG_220270, tva_TVAG_223930, tva_TVAG_226700, tva_TVAG_230290, tva_TVAG_233490, tva_TVAG_234850, tva_TVAG_236500, tva_TVAG_240390, tva_TVAG_240940, tva_TVAG_244690, tva_TVAG_252890, tva_TVAG_255690, tva_TVAG_258980, tva_TVAG_262880, tva_TVAG_265110, tva_TVAG_265630, tva_TVAG_266520, tva_TVAG_273020, tva_TVAG_273730, tva_TVAG_274960, tva_TVAG_278780, tva_TVAG_283420, tva_TVAG_286800, tva_TVAG_292340, tva_TVAG_294360, tva_TVAG_296450, tva_TVAG_298500, tva_TVAG_298980, tva_TVAG_299860, tva_TVAG_304950, tva_TVAG_310750, tva_TVAG_315560, tva_TVAG_316010, tva_TVAG_320690, tva_TVAG_322680, tva_TVAG_322920, tva_TVAG_323030, tva_TVAG_336760, tva_TVAG_344170, tva_TVAG_344760, tva_TVAG_345590, tva_TVAG_346560, tva_TVAG_347540, tva_TVAG_357630, tva_TVAG_357890, tva_TVAG_360470, tva_TVAG_363310, tva_TVAG_365270, tva_TVAG_365370, tva_TVAG_368440, tva_TVAG_374640, tva_TVAG_381910, tva_TVAG_389110, tva_TVAG_392810, tva_TVAG_396040, tva_TVAG_398080, tva_TVAG_404560, tva_TVAG_408760, tva_TVAG_410530, tva_TVAG_410820, tva_TVAG_412060, tva_TVAG_414790, tva_TVAG_416750, tva_TVAG_419160, tva_TVAG_419440, tva_TVAG_421670, tva_TVAG_421800, tva_TVAG_431240, tva_TVAG_435040, tva_TVAG_435750, tva_TVAG_436210, tva_TVAG_446670, tva_TVAG_447700, tva_TVAG_449040, tva_TVAG_449550, tva_TVAG_454940, tva_TVAG_460970, tva_TVAG_463020, tva_TVAG_464840, tva_TVAG_466580, tva_TVAG_469460, tva_TVAG_469470, tva_TVAG_481090, tva_TVAG_485040, tva_TVAG_493630, tva_TVAG_494520, tva_TVAG_494820, tva_TVAG_496310, tva_TVAG_497520, tva_TVAG_499140, tva_TVAG_500260, tva_TVAG_504160, tva_TVAG_506070, tva_TVAG_506420, tva_TVAG_507030, tva_TVAG_512260, tva_TVAG_512370, tva_TVAG_514130, tva_TVAG_519270, tva_TVAG_519840, tva_TVAG_519850, tva_TVAG_520970, tva_TVAG_521570, tva_TVAG_523400, tva_TVAG_525880, tva_TVAG_526380, tva_TVAG_526450, tva_TVAG_529830, tva_TVAG_530410, tva_TVAG_530780, tva_TVAG_531840, tva_TVAG_532380, tva_TVAG_537280, tva_TVAG_537420, tva_TVAG_537600, tva_TVAG_538780, tva_TVAG_540830, tva_TVAG_541130, tva_TVAG_542650, tva_TVAG_543440, tva_TVAG_543450, tva_TVAG_543790, tva_TVAG_544040, tva_TVAG_544870, tva_TVAG_554230, tva_TVAG_555850, tva_TVAG_556190, tva_TVAG_556430, tva_TVAG_557190, tva_TVAG_559290, tva_TVAG_559770, tva_TVAG_561020, tva_TVAG_562300, tva_TVAG_564030, tva_TVAG_564470, tva_TVAG_565420, tva_TVAG_565800, tva_TVAG_565920, tva_TVAG_566340, tva_TVAG_569200, tva_TVAG_570390, tva_TVAG_570650, tva_TVAG_572570, tva_TVAG_577520, tva_TVAG_579610, tva_TVAG_580170, tva_TVAG_581820, tva_TVAG_582150, tva_TVAG_584780, tva_TVAG_590470, tva_TVAG_590950, tva_TVAG_594430, tva_TVAG_598400, tva_TVAG_599200, tva_TVAG_600760, tva_TVAG_605190, tva_TVAG_606290, tva_TVAG_606830
OG0010389	0001_Pum0505s0012.1.p	0002_XP_005714703.1	0003_KAF6004885.1	0004_XP_005538163.1	0005_jgi|Galph1|4256|GphlegSOOS_G2916.1	0006_XP_005703771.1	0007_PXF40180.1	0008_KAA8496956.1	0009_PRCOL_00006097_RA	0010_Bobra.0318s0019.1.p, 0010_Bobra.0318s0019.2.p	0012_Cz14g01070.t1	0013_jgi_Coc_C169_1_31477_estExt_Genewise1Plus.C_210077	0014_Dusal.0231s00001.1.p	0019_Mesvi56S06899	0020_GAQ78463.1	0021_g44535.t1	0022_SM000125S26055, 0022_SM000319S12270, 0022_SM000321S12200	0023_ME000613S08760	0024_AagrBONN_evm.model.Sc2ySwM_362.2025.1	0025_Apun_evm.model.utg000173l.189.1, 0025_Apun_evm.model.utg000173l.189.2	0026_CepurGG1.8G196200.1.p	0027_Mp5g07020.1	0029_Sphfalx0004s0359.1.p	0030_Sphmag05G102700.1.p, 0030_Sphmag05G102700.2.p, 0030_Sphmag05G102700.3.p, 0030_Sphmag08G031800.1.p	0035_Thupl.29381454s0002.1.p	0036_PGL00014606, 0036_PGL00019773, 0036_PGL00023106	0037_PAB00026349, 0037_PAB00028175, 0037_PAB00030308	0038_PSI00018161	0039_PPI00014643	0040_PSY00022471	0041_PTA00053357	0042_PME00001888, 0042_PME00018902, 0042_PME00071384, 0042_PME00107653	0043_GMO00029308	0044_TBA00005915	0045_CMI00012995, 0045_CMI00012997, 0045_CMI00027919	0046_GBI00006553, 0046_GBI00006554, 0046_GBI00016681, 0046_GBI00019838, 0046_GBI00029475		Zyci1559_8706|UTEX1559_03148.1	Zyci1560_8450|UTEX1560_02549.1	Zyci6981a_10630|Zci_02860.1	Zyci6981b_30412|Zci1a_26791.1	aaf_AURANDRAFT_59830																			adu_107469884								ahf_112715700, ahf_112783118	aip_107623537					alsp_Aspi01Gene38419	aly_9310269									aof_109837771						aprc_113869587							ath_AT5G24490	atr_18430415	ats_109764620								bdi_100826703						bhj_120087667							bna_106366006, bna_106428452		boe_106313087				bpg_Bathy04g00910	brp_103837063					bvg_104883328, bvg_104901425				cam_101514278	cann_107875773						ccaj_109791940				ccav_112509983		ccp_CHC_T00003227001					ceri_23G056600.1.p, ceri_24G005900.1.p, ceri_24G005900.2.p									chat_Chrsp103S00948			cic_CICLE_v10021260mg			cit_102613434							cmax_111482691	cme_CYME_CMQ241C		cmo_103499579	cmos_111430564						cpap_110823153	cpep_111809607							cqi_110727819, cqi_110738903		crb_17884087	cre_CHLRE_05g237450v5			csat_104706762, csat_104736473, csat_104770850				csin_114286078	csl_COCSUDRAFT_31477		csv_101209143							cvr_CHLNCDRAFT_136132, cvr_CHLNCDRAFT_143423				dcr_108228041	dct_110095622														dosa_Os03t0856500-01																			dzi_111290666									egr_104437281	egt_105963580, egt_105977759	egu_105054276				ehx_EMIHUDRAFT_439209													eus_EUTSA_v10004495mg					fcy_FRACYDRAFT_217820							fve_101312490		gab_108470233							ghi_107909453, ghi_107948238				gmx_100784915, gmx_100803327	gra_105793253	gsj_114410231, gsj_114415624	gsl_Gasu_52290		gtt_GUITHDRAFT_108830			han_110936344		hbr_110654607									ini_109188913			itr_116019731	jcu_105641050	jre_108992293						lang_109328556													lja_Lj1g3v1074620.1, lja_Lj1g3v1074620.2, lja_Lj1g3v1074620.3							lsv_111920386											mcha_111011561				mdm_103439944		mesc_110616269					ming_122061491	mis_MICPUN_109404									mng_MNEG_3524, mng_MNEG_6903	mnt_21386788			mpp_MICPUCDRAFT_49753									mtr_MTR_3g092720		mus_103994984						nau_109215126			ncol_116262352						ngd_NGA_0168900, ngd_NGA_0169000									nnu_104593375			nsy_104245960	nta_107783393, nta_107819218		nto_104090714										obr_102715381			oeu_111390029		olu_OSTLU_29416						osa_4334840	ota_OT_ostta14g01220						palz_118037813, palz_118043967			pavi_110749613															pda_103702793			pdul_117613001, pdul_117617297	pema_pm000893g0050, pema_pm004138g0010, pema_pm007863g0010, pema_pm010282g0020, pema_pm058058g0010	peq_110032904, peq_110039554	peu_105110082, peu_105111651, peu_105139109												phai_112874122																	pmum_103333568				pop_112323630, pop_18103669, pop_18109374, pop_18109951, pop_18110773, pop_18110838, pop_7464490, pop_7493471				pper_18787706			ppp_112274408, ppp_112295268							psom_113297647, psom_113301613								pti_PHATRDRAFT_16962			pvir_120687419			pvu_PHAVU_009G045100g		pvy_116127400	pxb_103951588				qlo_115959232	qsu_112022506			rcn_112184559	rcu_8269537						rsz_108823647							sbi_8061379														sind_105160277	sita_101760665						sly_544268			smo_SELMODRAFT_175159, smo_SELMODRAFT_25079			soe_110797457	sot_102577471			spen_107023436																tcc_18605861		tdc_119287288, tdc_119312975							thj_104798985											tps_THAPSDRAFT_31006															twl_120004536						var_108329892	vcn_VOLCADRAFT_78282								vri_117933813	vun_114196072	vvi_100853929												zju_107414991	zma_100284918
OG0010390		0002_XP_005710739.1, 0002_XP_005713540.1	0003_KAF6001377.1	0004_XP_005536937.1		0006_XP_005703217.1		0008_KAA8494849.1	0009_PRCOL_00004536_RA	0010_Bobra.0095s0021.1.p, 0010_Bobra.0352s0037.1.p, 0010_Bobra.104_1s0034.1.p, 0010_Bobra.104_1s0034.2.p	0012_Cz02g29200.t1, 0012_Cz10g01100.t1	0013_jgi_Coc_C169_1_18120_e_gw1.14.233.1, 0013_jgi_Coc_C169_1_40539_fgenesh1_pg.4_#_188, 0013_jgi_Coc_C169_1_62522_Genemark1.3305_g	0014_Dusal.0314s00017.1.p, 0014_Dusal.0693s00011.1.p	0019_Mesvi107S01635	0020_GAQ81999.1	0021_g30610.t1	0022_SM000086S23067, 0022_SM000369S13629, 0022_SM000391S15184	0023_ME000209S02934	0024_AagrBONN_evm.model.Sc2ySwM_228.3841.1, 0024_AagrBONN_evm.model.Sc2ySwM_228.3841.2, 0024_AagrBONN_evm.model.Sc2ySwM_228.3841.3, 0024_AagrBONN_evm.model.Sc2ySwM_228.3841.4, 0024_AagrBONN_evm.model.Sc2ySwM_228.3841.5	0025_Apun_evm.model.utg000043l.621.1	0026_CepurGG1.6G000500.1.p	0027_Mp1g21360.1, 0027_Mp1g21360.2	0029_Sphfalx0068s0066.1.p	0030_Sphmag16G075300.1.p	0035_Thupl.29353780s0001.1.p	0036_PGL00014352, 0036_PGL00014358	0037_PAB00041961	0038_PSI00006733	0039_PPI00009277	0040_PSY00024114	0041_PTA00027940	0042_PME00096612		0044_TBA00017697	0045_CMI00007850, 0045_CMI00025796	0046_GBI00010673	0143_tig00020553_g10623.t1	Zyci1559_6638|UTEX1559_14678.1	Zyci1560_9833|UTEX1560_03679.1	Zyci6981a_8287|Zci_14560.1		aaf_AURANDRAFT_9027																			adu_107468827								ahf_112714945, ahf_112783937	aip_107623885					alsp_Aspi01Gene25362	aly_110224808									aof_109820033						aprc_113847023	apro_F751_2228						ath_AT1G25290	atr_18435816	ats_109753649, ats_109753650, ats_109753652, ats_109774977	azfi_s0007.g011001, azfi_s0092.g043164							bdi_100843508						bhj_120078051							bna_106359263, bna_106359265, bna_106361871, bna_111199806		boe_106331852				bpg_Bathy03g02770	brp_103835446					bvg_104896719				cam_101501225	cann_107839943						ccaj_109804091				ccav_112517331		ccp_CHC_T00000735001, ccp_CHC_T00002508001					ceri_19G054700.1.p									chat_Chrsp57S06752			cic_CICLE_v10001765mg			cit_102626271							cmax_111467054	cme_CYME_CML338C			cmos_111464041						cpap_110809967	cpep_111776517							cqi_110694511		crb_17898598	cre_CHLRE_05g245451v5, cre_CHLRE_12g526700v5, cre_CHLRE_16g690900v5			csat_104741286, csat_104756976, csat_104776718				csin_114261344, csin_114306745, csin_114318626, csin_114321115	csl_COCSUDRAFT_18120, csl_COCSUDRAFT_40539, csl_COCSUDRAFT_62522									cvr_CHLNCDRAFT_138007				dcr_108203130	dct_110113630														dosa_Os09t0454100-01																			dzi_111308654									egr_104419956, egr_104419959	egt_105970203	egu_105058215				ehx_EMIHUDRAFT_251233, ehx_EMIHUDRAFT_309555, ehx_EMIHUDRAFT_370483, ehx_EMIHUDRAFT_466606													eus_EUTSA_v10008135mg					fcy_FRACYDRAFT_187547							fve_101314279		gab_108463527, gab_108466811							ghi_107921034, ghi_107921529, ghi_107925392, ghi_107925422, ghi_107925474, ghi_107925488, ghi_121217682				gmx_100805315	gra_105786028, gra_105786031, gra_105786032	gsj_114388583, gsj_114422239	gsl_Gasu_57020		gtt_GUITHDRAFT_166710					hbr_110667851									ini_109165430			itr_116031622	jcu_105633372	jre_109002280						lang_109329254													lja_Lj0g3v0135369.1, lja_Lj6g3v2270990.1							lsv_111878315											mcha_111022158				mdm_103402376		mesc_110624691					ming_122075281	mis_MICPUN_50268									mng_MNEG_11718, mng_MNEG_5218	mnt_21406942			mpp_MICPUCDRAFT_56522									mtr_MTR_2g081010		mus_103969185						nau_109243027			ncol_116262396						ngd_NGA_2130210, ngd_NGA_2130220									nnu_104608482			nsy_104242163	nta_107769941, nta_107780408		nto_104120531										obr_102705463			oeu_111387987, oeu_111409784		olu_OSTLU_31680						osa_4347244	ota_OT_ostta05g02140						palz_118046084			pavi_110744919															pda_103712529			pdul_117616647	pema_pm007589g0010, pema_pm007767g0010	peq_110037105	peu_105112524, peu_105117067												phai_112879297																	pmum_103319087				pop_7480772				pper_18792512			ppp_112292185							psom_113349591, psom_113357446								pti_PHATRDRAFT_47107			pvir_120660860, pvir_120680933					pvy_116126105					qlo_115968976	qsu_112003029, qsu_112027637			rcn_112176866	rcu_8281937						rsz_108820700		sacu_s0011.g005199					sbi_8062815														sind_105169151	sita_101754532						sly_101261862	smin_v1.2.021270.t1		smo_SELMODRAFT_415641, smo_SELMODRAFT_431594				sot_102582403			spen_107009202																tcc_18607344		tdc_119301804, tdc_119309963, tdc_119352523, tdc_119358478, tdc_119369000, tdc_119369002							thj_104808114											tps_THAPSDRAFT_21098															twl_119983822							vcn_VOLCADRAFT_105418								vri_117926718		vvi_100242951												zju_107421532	zma_100191736, zma_109946036
OG0010391		0002_XP_005711166.1	0003_KAF6001979.1	0004_XP_005535263.1			0007_PXF42775.1	0008_KAA8491172.1		0010_Bobra.0383s0024.1.p, 0010_Bobra.341_2s0027.1.p, 0010_Bobra.341_2s0028.1.p	0012_Cz07g07080.t1, 0012_Cz13g15030.t1	0013_jgi_Coc_C169_1_11899_e_gw1.2.138.1, 0013_jgi_Coc_C169_1_16852_e_gw1.10.174.1	0014_Dusal.0018s00026.1.p, 0014_Dusal.0018s00027.1.p, 0014_Dusal.0018s00028.1.p, 0014_Dusal.0092s00025.1.p	0019_Mesvi58S07037	0020_GAQ77784.1	0021_g8452.t1, 0021_g8454.t1, 0021_g8455.t1	0022_SM000016S01896, 0022_SM000038S14302, 0022_SM000133S26811	0023_ME000144S01047	0024_AagrBONN_evm.model.Sc2ySwM_368.2332.1	0025_Apun_evm.model.utg000132l.142.1	0026_CepurGG1.3G109900.1.p	0027_Mp4g18450.1	0029_Sphfalx0014s0209.1.p, 0029_Sphfalx0016s0168.1.p, 0029_Sphfalx0043s0080.1.p, 0029_Sphfalx0043s0080.2.p, 0029_Sphfalx0043s0080.3.p, 0029_Sphfalx0043s0080.4.p, 0029_Sphfalx0107s0056.1.p, 0029_Sphfalx0166s0028.1.p, 0029_Sphfalx0248s0023.1.p, 0029_Sphfalx0498s0001.1.p	0030_Sphmag03G080200.1.p, 0030_Sphmag03G080200.2.p, 0030_Sphmag13G120500.1.p, 0030_Sphmag13G120500.2.p	0035_Thupl.29380438s0007.1.p, 0035_Thupl.29380438s0007.2.p, 0035_Thupl.29380438s0007.3.p	0036_PGL00003592	0037_PAB00007487	0038_PSI00007692	0039_PPI00019194	0040_PSY00027221, 0040_PSY00027222	0041_PTA00037702	0042_PME00018253, 0042_PME00082082, 0042_PME00082083		0044_TBA00000569	0045_CMI00004468, 0045_CMI00010593, 0045_CMI00012131, 0045_CMI00016143, 0045_CMI00016728			Zyci1559_13070|UTEX1559_08175.1	Zyci1560_14016|UTEX1560_06702.1	Zyci6981a_15320|Zci_06427.1	Zyci6981b_36227|Zci1a_03941.1	aaf_AURANDRAFT_32203																			adu_107496774								ahf_112702234, ahf_112765902	aip_107609359					alsp_Aspi01Gene31840	aly_9315472									aof_109822126						aprc_113847436	apro_F751_6446						ath_AT2G32640	atr_18428156	ats_109765826	azfi_s0107.g045095							bdi_100825935						bhj_120077904							bna_106437763		boe_106335509				bpg_Bathy01g01580	brp_103857432					bvg_104898558				cam_101498012, cam_101513280	cann_107839819						ccaj_109797007				ccav_112516462		ccp_CHC_T00007509001					ceri_08G032800.1.p, ceri_08G032900.1.p, ceri_08G032900.2.p, ceri_08G032900.3.p, ceri_08G032900.4.p									chat_Chrsp158S00127, chat_Chrsp234S03597			cic_CICLE_v10014719mg			cit_102620780							cmax_111468155	cme_CYME_CMC032C		cmo_103495621	cmos_111455087, cmos_111455092						cpap_110808806	cpep_111811673							cqi_110704316, cqi_110709269		crb_17888999	cre_CHLRE_04g221550v5, cre_CHLRE_06g264250v5			csat_104749598, csat_104786320				csin_114317748, csin_114320552	csl_COCSUDRAFT_11899, csl_COCSUDRAFT_16852		csv_101203820											dcr_108220020	dct_110092428														dosa_Os08t0422000-01																			dzi_111305610									egr_104435103	egt_105951253	egu_105050064				ehx_EMIHUDRAFT_448701, ehx_EMIHUDRAFT_471269, ehx_EMIHUDRAFT_67113													eus_EUTSA_v10016422mg					fcy_FRACYDRAFT_149356							fve_101301060		gab_108467696							ghi_107955068, ghi_107955655				gmx_100784275	gra_105802425	gsj_114384303						han_110886019		hbr_110650620									ini_109187702			itr_116010428		jre_109011644						lang_109340810													lja_Lj2g3v2902530.1							lsv_111898536											mcha_111007725				mdm_103442633		mesc_110628563					ming_122059967, ming_122067207										mng_MNEG_11170, mng_MNEG_15577, mng_MNEG_9915, mng_MNEG_9916	mnt_21387584												mtr_MTR_8g465870		mus_103977631						nau_109242133			ncol_116257203, ncol_116257383															nnu_104588042			nsy_104242874	nta_107773393, nta_107775021		nto_104090721										obr_102721300, obr_102721576			oeu_111380178		olu_OSTLU_28781						osa_4345597	ota_OT_ostta01g01710						palz_118038530			pavi_110771448															pda_103710007			pdul_117622104	pema_pm002084g0040, pema_pm002084g0050, pema_pm005088g0040, pema_pm013399g0010	peq_110026117	peu_105141639												phai_112896507																	pmum_103329363				pop_7468518				pper_18781842			ppp_112289065							psom_113288013, psom_113303551								pti_PHATRDRAFT_3296			pvir_120678502, pvir_120712372			pvu_PHAVU_008G211500g		pvy_116121567, pvy_116134819	pxb_103954962				qlo_115954646	qsu_112012003			rcn_112188432	rcu_8282538						rsz_108844094, rsz_108847166		sacu_s0159.g023813					sbi_8075372														sind_105179935, sind_105180044	sita_101779251						sly_101254642	smin_v1.2.026146.t1		smo_SELMODRAFT_448484, smo_SELMODRAFT_62266			soe_110797149	sot_102595883			spen_107008010																tcc_18612333		tdc_119270511, tdc_119280146							thj_104826140																										twl_120007979						var_108336390	vcn_VOLCADRAFT_104996, vcn_VOLCADRAFT_54927							vra_106763127	vri_117926047, vri_117927242	vun_114195444	vvi_100241486												zju_107417116	zma_100502482
OG0010392		0002_XP_005712068.1								0010_Bobra.0047s0015.1.p	0012_Cz15g13160.t1	0013_jgi_Coc_C169_1_49110_estExt_fgenesh1_pg.C_210087	0014_Dusal.0037s00013.1.p		0020_GAQ79007.1	0021_g8998.t1	0022_SM000013S26550, 0022_SM000140S00591, 0022_SM000374S13841	0023_ME000202S02798	0024_AagrBONN_evm.model.Sc2ySwM_228.3324.1	0025_Apun_evm.model.utg000043l.1122.1	0026_CepurGG1.3G069000.1.p, 0026_CepurGG1.3G069000.2.p	0027_Mp2g13270.1	0029_Sphfalx0198s0017.1.p	0030_Sphmag15G001700.1.p	0035_Thupl.29379184s0008.1.p	0036_PGL00026033	0037_PAB00015880, 0037_PAB00016389, 0037_PAB00022334, 0037_PAB00034190, 0037_PAB00045268, 0037_PAB00054657	0038_PSI00003081	0039_PPI00011957, 0039_PPI00011958	0040_PSY00016696	0041_PTA00042244	0042_PME00020913, 0042_PME00094300	0043_GMO00005113	0044_TBA00010489	0045_CMI00008909, 0045_CMI00010010, 0045_CMI00025824	0046_GBI00007180		Zyci1559_9256|UTEX1559_03460.1	Zyci1560_10916|UTEX1560_04762.1	Zyci6981a_12652|Zci_04195.1	Zyci6981b_17031|Zci1a_36746.1																				adu_107472603								ahf_112730800, ahf_112776198	aip_107615024, aip_107618967					alsp_Aspi01Gene43869, alsp_Aspi01Gene43871	aly_9330295									aof_109842498, aof_109843624						aprc_113849892	apro_F751_6339						ath_AT1G50120	atr_18439782	ats_109731439, ats_109736478	azfi_s0064.g035543							bdi_100825290, bdi_100826423						bhj_120091119							bna_106346159, bna_106385664, bna_106404290, bna_106418598, bna_106439046, bna_106442120		boe_106296358, boe_106327940				bpg_Bathy09g02150	brp_103832893, brp_103871363					bvg_104902585				cam_101513544	cann_107868014						ccaj_109809447				ccav_112502085		ccp_CHC_T00008167001					ceri_05G073300.1.p, ceri_05G073300.2.p, ceri_05G073300.3.p, ceri_05G073300.4.p, ceri_05G073300.5.p, ceri_05G073300.6.p, ceri_05G073300.7.p									chat_Chrsp123S00081			cic_CICLE_v10031151mg			cit_102610803							cmax_111494236, cmax_111499409			cmo_103495739	cmos_111460073, cmos_111464493						cpap_110824349	cpep_111778917, cpep_111807357							cqi_110692004, cqi_110702072		crb_17900852	cre_CHLRE_06g258400v5			csat_104742546, csat_104777937, csat_104779262, csat_109124700					csl_COCSUDRAFT_49110		csv_101218523							cvr_CHLNCDRAFT_140640				dcr_108215046	dct_110095378														dosa_Os06t0618600-01																			dzi_111281616, dzi_111294180, dzi_111309226									egr_104421595	egt_105973071	egu_105039448, egu_105050477																	eus_EUTSA_v10011376mg												fve_101311705		gab_108460246, gab_108479780							ghi_107898860, ghi_107937601, ghi_107946109, ghi_121215945				gmx_100795634, gmx_100812423	gra_105764152, gra_105780228	gsj_114406440, gsj_114418833						han_110895717		hbr_110640764, hbr_110641229									ini_109175964			itr_116002671	jcu_105645377	jre_108989724						lang_109352200, lang_109363638													lja_Lj3g3v0618200.1							lsv_111917536											mcha_111022779				mdm_103406875, mdm_103438944		mesc_110613071, mesc_110625572					ming_122084054	mis_MICPUN_57723									mng_MNEG_3090	mnt_21406643			mpp_MICPUCDRAFT_52210									mtr_MTR_8g009530		mus_103993387						nau_109223292			ncol_116250687															nnu_104591851, nnu_104592759			nsy_104247436	nta_107793994, nta_107795206, nta_107803595		nto_104096922, nto_104120595										obr_102722226			oeu_111385813, oeu_111409120, oeu_111409121, oeu_111409124		olu_OSTLU_30544						osa_4341539	ota_OT_ostta03g02170						palz_118049704			pavi_110771804															pda_103702287, pda_103718423			pdul_117617177	pema_pm002837g0010, pema_pm005436g0010, pema_pm015270g0010	peq_110024027	peu_105114154												phai_112901622																	pmum_103331443				pop_7457187				pper_18787077			ppp_112273334, ppp_112276079							psom_113298003, psom_113312173, psom_113319017, psom_113323077											pvir_120642814, pvir_120680801			pvu_PHAVU_010G040700g		pvy_116125021, pvy_116130837	pxb_103929750, pxb_103932049, pxb_103965504				qlo_115986628	qsu_112030684			rcn_112195927	rcu_8258066						rsz_108823034		sacu_s0003.g001900					sbi_8082584														sind_105159540	sita_101777991						sly_101248637			smo_SELMODRAFT_119132, smo_SELMODRAFT_73467			soe_110786151	sot_102598903			spen_107003118																tcc_18608510		tdc_119328884, tdc_119336543							thj_104815215																										twl_119993933, twl_120013722						var_108347673								vra_106774314	vri_117918853	vun_114167023	vvi_100257645												zju_107421709	zma_100272345, zma_103642963
OG0010393				0004_XP_005537850.1	0005_jgi|Galph1|4317|GphlegSOOS_G3016.1	0006_XP_005704625.1	0007_PXF45338.1	0008_KAA8494730.1	0009_PRCOL_00003968_RA	0010_Bobra.0396s0024.1.p, 0010_Bobra.0396s0024.2.p, 0010_Bobra.0396s0024.3.p	0012_Cz05g10190.t1	0013_jgi_Coc_C169_1_28303_estExt_Genewise1Plus.C_50264	0014_Dusal.0012s00047.1.p	0019_Mesvi105S01558	0020_GAQ89338.1	0021_g3298.t1	0022_SM000029S10533, 0022_SM000062S19861, 0022_SM000135S26989	0023_ME000434S07344	0024_AagrBONN_evm.model.Sc2ySwM_228.5761.1, 0024_AagrBONN_evm.model.Sc2ySwM_228.5761.2, 0024_AagrBONN_evm.model.Sc2ySwM_228.5761.3	0025_Apun_evm.model.utg000170l.141.1	0026_CepurGG1.1G317200.1.p, 0026_CepurGG1.4G257700.1.p, 0026_CepurGG1.4G257700.2.p	0027_Mp4g13990.1, 0027_Mp5g00260.1, 0027_Mp8g12680.1, 0027_MpVg01225.1	0029_Sphfalx0003s0141.1.p, 0029_Sphfalx0075s0060.1.p, 0029_Sphfalx0182s0024.1.p	0030_Sphmag11G023400.1.p, 0030_Sphmag11G023400.2.p, 0030_Sphmag14G081100.1.p	0035_Thupl.29378964s0024.1.p	0036_PGL00017236, 0036_PGL00017249	0037_PAB00009236	0038_PSI00001277	0039_PPI00004719	0040_PSY00014143	0041_PTA00036667	0042_PME00051651, 0042_PME00051652, 0042_PME00051660, 0042_PME00051661	0043_GMO00024134	0044_TBA00000626	0045_CMI00025271	0046_GBI00018619	0143_tig00001017_g6251.t1	Zyci1559_4782|UTEX1559_14342.1	Zyci1560_4574|UTEX1560_13637.1	Zyci6981a_5434|Zci_11552.1																					adu_107496902								ahf_112696908, ahf_112723659	aip_107643330					alsp_Aspi01Gene16715, alsp_Aspi01Gene64539	aly_9300571									aof_109827916						aprc_113846062	apro_F751_5229						ath_AT5G57040	atr_18430933	ats_109755640	azfi_s0105.g044997							bdi_100834312						bhj_120071046							bna_106371495, bna_106371496, bna_106387317, bna_106416476, bna_106416477, bna_106436533		boe_106335227				bpg_Bathy02g06000	brp_103845141, brp_103856775					bvg_104909060				cam_101500266	cann_107852189, cann_107853960						ccaj_109808293				ccav_112516529							ceri_10G054300.1.p, ceri_10G054300.2.p, ceri_14G000200.1.p, ceri_15G077900.1.p, ceri_18G063700.1.p, ceri_18G063700.2.p, ceri_25G062500.1.p, ceri_25G062600.1.p									chat_Chrsp88S00668			cic_CICLE_v10009538mg			cit_102621772							cmax_111467846, cmax_111485283	cme_CYME_CMP184C		cmo_103492342	cmos_111438358, cmos_111461590						cpap_110817705	cpep_111779996							cqi_110694050, cqi_110720389, cqi_110728220		crb_17876479	cre_CHLRE_10g466500v5			csat_104726252, csat_104733936, csat_104761778				csin_114276624	csl_COCSUDRAFT_28303		csv_101203815							cvr_CHLNCDRAFT_141766				dcr_108197596	dct_110094792														dosa_Os07t0160400-01																			dzi_111284594, dzi_111303090									egr_104438069	egt_105968711	egu_105040397				ehx_EMIHUDRAFT_57456													eus_EUTSA_v10014727mg												fve_101305877		gab_108486794, gab_108489610							ghi_107887694, ghi_107897723, ghi_107935272, ghi_107952924				gmx_100788142, gmx_100805881	gra_105773302	gsj_114380971, gsj_114392397	gsl_Gasu_44380		gtt_GUITHDRAFT_112889			han_110893708		hbr_110633617									ini_109186384			itr_116012099	jcu_105637911	jre_109009074						lang_109356160													lja_Lj4g3v2172940.1, lja_Lj4g3v2172940.2							lsv_111892600											mcha_111016588				mdm_103400832, mdm_103426741		mesc_110602904					ming_122057360	mis_MICPUN_58323									mng_MNEG_12766, mng_MNEG_4957	mnt_21409945			mpp_MICPUCDRAFT_26029									mtr_MTR_4g125860		mus_103969387						nau_109215671			ncol_116255592															nnu_104590407			nsy_104214458	nta_107761817, nta_107832338		nto_104098664										obr_102711902			oeu_111366341		olu_OSTLU_27002						osa_4342451	ota_OT_ostta13g00290						palz_118040643			pavi_110749124															pda_103718655			pdul_117634829	pema_pm000085g0080, pema_pm002628g0050	peq_110020254	peu_105118757																													pmum_103340532				pop_112325087				pper_18769027			ppp_112280024, ppp_112280958							psom_113347748, psom_113350490											pvir_120664323, pvir_120697619			pvu_PHAVU_003G134400g		pvy_116113676	pxb_103940914, pxb_103951892				qlo_115976083	qsu_112002212			rcn_112186355, rcn_112186356	rcu_8272536						rsz_108847759		sacu_s0053.g014134, sacu_s0095.g019246, sacu_s2023.g028238					sbi_8071534														sind_105173640	sita_101780496						sly_101262831			smo_SELMODRAFT_103127, smo_SELMODRAFT_82216			soe_110793340	sot_102590608			spen_107026000																tcc_18588348		tdc_119328912, tdc_119365112							thj_104811753																										twl_119995955						var_108336226	vcn_VOLCADRAFT_104504							vra_106769076, vra_106769077	vri_117924460	vun_114176287, vun_114176412	vvi_100242371												zju_107424075	zma_100283949
OG0010394								0008_KAA8491203.1		0010_Bobra.177_2s0031.1.p, 0010_Bobra.4_1s0021.1.p, 0010_Bobra.4_1s0022.1.p		0013_jgi_Coc_C169_1_39275_fgenesh1_pg.1_#_468, 0013_jgi_Coc_C169_1_49367_estExt_fgenesh1_pg.C_260011	0014_Dusal.0023s00010.1.p, 0014_Dusal.0023s00011.1.p, 0014_Dusal.0141s00011.1.p, 0014_Dusal.0141s00012.1.p, 0014_Dusal.0280s00006.1.p, 0014_Dusal.0280s00007.1.p, 0014_Dusal.0334s00012.1.p, 0014_Dusal.0551s00002.1.p, 0014_Dusal.0551s00002.2.p, 0014_Dusal.0551s00002.3.p, 0014_Dusal.0631s00001.1.p, 0014_Dusal.0631s00002.1.p, 0014_Dusal.0881s00004.1.p, 0014_Dusal.1009s00003.1.p	0019_Mesvi79S08207	0020_GAQ81098.1, 0020_GAQ83163.1	0021_g24081.t1, 0021_g31745.t1, 0021_g39260.t1, 0021_g39308.t1, 0021_g49297.t1		0023_ME000060S08707, 0023_ME000184S02162, 0023_ME1141325C07687			0026_CepurGG1.7G049400.1.p, 0026_CepurGG1.7G049600.1.p		0029_Sphfalx0029s0098.1.p	0030_Sphmag04G025600.1.p													0143_tig00000403_g262.t1, 0143_tig00000769_g3999.t1, 0143_tig00000865_g5104.t1, 0143_tig00000870_g5134.t1, 0143_tig00000870_g5135.t1, 0143_tig00000870_g5154.t1, 0143_tig00000900_g5390.t1, 0143_tig00001042_g6597.t1, 0143_tig00001600_g9401.t1, 0143_tig00020510_g9938.t1, 0143_tig00020564_g11446.t1, 0143_tig00020616_g12272.t1	Zyci1559_14285|UTEX1559_07525.1	Zyci1560_14510|UTEX1560_08356.1	Zyci6981a_16340|Zci_08115.1	Zyci6981b_20957|Zci1a_03079.1, Zyci6981b_41948|Zci1a_15903.1				aalt_CC77DRAFT_971223			abe_ARB_06723								act_ACLA_060050								afv_AFLA_006365, afv_AFLA_006366, afv_AFLA_013237							aje_HCAG_00443																					apro_F751_1537															bcom_BAUCODRAFT_20506					bgh_BDBG_01458															bpg_Bathy01g00640, bpg_Bathy01g00650, bpg_Bathy13g00020						bvg_104885945																								cfj_CFIO01_12393											cim_CIMG_06482																														cre_CHLRE_03g170300v5, cre_CHLRE_03g190250v5, cre_CHLRE_05g242100v5, cre_CHLRE_05g242700v5, cre_CHLRE_05g242750v5, cre_CHLRE_05g242856v5, cre_CHLRE_05g242860v5, cre_CHLRE_09g406700v5, cre_CHLRE_19g750447v5								csl_COCSUDRAFT_39275, csl_COCSUDRAFT_49367									cvr_CHLNCDRAFT_145631, cvr_CHLNCDRAFT_145635						ddi_DDB_G0286119, ddi_DDB_G0286121, ddi_DDB_G0286123		dfa_DFA_10838																dpp_DICPUDRAFT_86237, dpp_DICPUDRAFT_96674																																																	fgr_FGSG_13826		fox_FOXG_14511		fpu_FPSE_03460, fpu_FPSE_08795, fpu_FPSE_08796		fvr_FVEG_03378, fvr_FVEG_13360																	gtt_GUITHDRAFT_101694, gtt_GUITHDRAFT_112852, gtt_GUITHDRAFT_134780, gtt_GUITHDRAFT_137457, gtt_GUITHDRAFT_146719, gtt_GUITHDRAFT_152325, gtt_GUITHDRAFT_44499, gtt_GUITHDRAFT_47822, gtt_GUITHDRAFT_63496, gtt_GUITHDRAFT_76253, gtt_GUITHDRAFT_90664, gtt_GUITHDRAFT_90665, gtt_GUITHDRAFT_99060																																																maj_MAA_03191, maj_MAA_10294, maj_MAA_10474		maw_MAC_09765																		mis_MICPUN_103083, mis_MICPUN_114075, mis_MICPUN_61730									mng_MNEG_12259, mng_MNEG_4422, mng_MNEG_5203, mng_MNEG_6453				mpp_MICPUCDRAFT_40965																										ngd_NGA_0719200, ngd_NGA_0723500		ngr_NAEGRDRAFT_47261, ngr_NAEGRDRAFT_53966, ngr_NAEGRDRAFT_56975, ngr_NAEGRDRAFT_58945, ngr_NAEGRDRAFT_62665, ngr_NAEGRDRAFT_63515, ngr_NAEGRDRAFT_65607, ngr_NAEGRDRAFT_72597, ngr_NAEGRDRAFT_75914, ngr_NAEGRDRAFT_76328, ngr_NAEGRDRAFT_78148, ngr_NAEGRDRAFT_78457, ngr_NAEGRDRAFT_78519, ngr_NAEGRDRAFT_79279, ngr_NAEGRDRAFT_79742, ngr_NAEGRDRAFT_80215, ngr_NAEGRDRAFT_80216	nhe_NECHADRAFT_87742																																															pbl_PAAG_07237	pbn_PADG_05742														pema_pm008408g0010, pema_pm013467g0010, pema_pm022607g0020, pema_pm065982g0010																			pif_PITG_12629, pif_PITG_16601, pif_PITG_18274, pif_PITG_18999, pif_PITG_19346, pif_PITG_19445, pif_PITG_20161						plj_VFPFJ_01630																	ppp_112292555						psoj_PHYSODRAFT_332726, psoj_PHYSODRAFT_556116																																																														smin_v1.2.005344.t1		smo_SELMODRAFT_417456, smo_SELMODRAFT_442725	smp_SMAC_00942					spar_SPRG_06915, spar_SPRG_08961, spar_SPRG_18425													tbg_TbgDal_III4650		tbr_Tb927.3.4230			tcr_509617.70, tcr_509669.20									tmf_PMAA_092590		tmn_UCRPA7_5894								tps_THAPSDRAFT_21414, tps_THAPSDRAFT_261832, tps_THAPSDRAFT_263936, tps_THAPSDRAFT_268890, tps_THAPSDRAFT_4922			trg_TRUGW13939_03676									tva_TVAG_003700, tva_TVAG_006410, tva_TVAG_015010, tva_TVAG_035830, tva_TVAG_035840, tva_TVAG_045540, tva_TVAG_054370, tva_TVAG_062550, tva_TVAG_079860, tva_TVAG_090240, tva_TVAG_090450, tva_TVAG_109360, tva_TVAG_124770, tva_TVAG_148910, tva_TVAG_151300, tva_TVAG_162950, tva_TVAG_213290, tva_TVAG_227060, tva_TVAG_230700, tva_TVAG_233670, tva_TVAG_238680, tva_TVAG_331750, tva_TVAG_376790, tva_TVAG_379760, tva_TVAG_418990, tva_TVAG_443750, tva_TVAG_482670	tve_TRV_08151						ure_UREG_03939, ure_UREG_06016			vcn_VOLCADRAFT_106326, vcn_VOLCADRAFT_106327, vcn_VOLCADRAFT_106328, vcn_VOLCADRAFT_87127, vcn_VOLCADRAFT_87128, vcn_VOLCADRAFT_87131, vcn_VOLCADRAFT_87132, vcn_VOLCADRAFT_88676, vcn_VOLCADRAFT_88678, vcn_VOLCADRAFT_88679, vcn_VOLCADRAFT_89436, vcn_VOLCADRAFT_89440, vcn_VOLCADRAFT_89441, vcn_VOLCADRAFT_91396, vcn_VOLCADRAFT_91397, vcn_VOLCADRAFT_92264, vcn_VOLCADRAFT_92957, vcn_VOLCADRAFT_93831, vcn_VOLCADRAFT_95099, vcn_VOLCADRAFT_95104, vcn_VOLCADRAFT_95105, vcn_VOLCADRAFT_95169, vcn_VOLCADRAFT_95170, vcn_VOLCADRAFT_95171, vcn_VOLCADRAFT_96935, vcn_VOLCADRAFT_99587
OG0010395									0009_PRCOL_00002026_RA	0010_Bobra.0196s0027.1.p		0013_jgi_Coc_C169_1_67651_estExt_Genemark1.C_170138	0014_Dusal.0745s00009.1.p		0020_GAQ85299.1	0021_g21751.t1, 0021_g21751.t2			0024_AagrBONN_evm.model.Sc2ySwM_368.3218.1	0025_Apun_evm.model.utg000045l.633.1, 0025_Apun_evm.model.utg000049l.95.1	0026_CepurGG1.11G141300.1.p, 0026_CepurGG1.11G141300.2.p, 0026_CepurGG1.11G141300.3.p, 0026_CepurGG1.8G092800.1.p	0027_Mp3g09870.1, 0027_Mp7g18880.1, 0027_Mp7g18880.2	0029_Sphfalx0212s0024.1.p	0030_Sphmag16G064700.1.p	0035_Thupl.29381071s0004.1.p	0036_PGL00023971	0037_PAB00044441, 0037_PAB00044960		0039_PPI00009109, 0039_PPI00017866	0040_PSY00021174		0042_PME00056661, 0042_PME00122668, 0042_PME00122669		0044_TBA00019325	0045_CMI00026980	0046_GBI00006109, 0046_GBI00016954					Zyci6981b_15163|Zci1a_41347.1																				adu_107480715								ahf_112733544, ahf_112782370	aip_107634674					alsp_Aspi01Gene21905, alsp_Aspi01Gene33735	aly_9306381, aly_9320383									aof_109833106						aprc_113859877	apro_F751_3750						ath_AT3G02400, ath_AT4G14490	atr_18431282	ats_109737559, ats_109738578, ats_109756996	azfi_s0033.g025065							bdi_100831750, bdi_100837059						bhj_120069476							bna_106349213, bna_106352155, bna_106382865, bna_106438931		boe_106293465, boe_106334567, boe_106340075				bpg_Bathy11g00750	brp_103843042, brp_103858957, brp_103870916					bvg_104898240				cam_101493113	cann_107867713						ccaj_109796813, ccaj_109801279				ccav_112515757							ceri_25G075200.1.p												cic_CICLE_v10004978mg, cic_CICLE_v10005174mg			cit_102622206, cit_107178426							cmax_111474525, cmax_111474609, cmax_111480104			cmo_103483633	cmos_111431894, cmos_111442697						cpap_110815816	cpep_111790145, cpep_111800551							cqi_110689332, cqi_110716777, cqi_110716786, cqi_110717394		crb_17878699, crb_17892130	cre_CHLRE_09g402350v5			csat_104703028, csat_104723756, csat_104732195, csat_104744315, csat_104763801				csin_114259398	csl_COCSUDRAFT_67651		csv_101215891							cvr_CHLNCDRAFT_135265				dcr_108194319, dcr_108197517	dct_110093584, dct_110093986, dct_110106545														dosa_Os03t0728500-01	dpa_109537000																		dzi_111279676, dzi_111307375									egr_104454129	egt_105963034	egu_105036805, egu_105044996																	eus_EUTSA_v10020728mg												fve_101294609		gab_108474863							ghi_107927648, ghi_107940170				gmx_102667282, gmx_102668793	gra_105796704	gsj_114373251, gsj_114419591						han_110876271, han_110889859, han_110943416		hbr_110638521									ini_109187176			itr_116015475, itr_116028974	jcu_105632100	jre_108980037, jre_108983528						lang_109349373													lja_Lj4g3v0484790.1, lja_Lj4g3v2573930.1							lsv_111892160											mcha_111014670				mdm_103420009, mdm_103424082		mesc_110611184					ming_122059647, ming_122063597	mis_MICPUN_61486									mng_MNEG_10998	mnt_21400420			mpp_MICPUCDRAFT_54752									mtr_MTR_3g092440, mtr_MTR_4g088235, mtr_MTR_4g088240, mtr_MTR_8g069140		mus_103972599						nau_109244419			ncol_116252472															nnu_104605037			nsy_104213344	nta_107773982, nta_107829477		nto_104099556										obr_102702267			oeu_111373201		olu_OSTLU_26012						osa_4333981	ota_OT_ostta10g00440						palz_118061554			pavi_110751528															pda_103701139, pda_103720656			pdul_117615704	pema_pm004469g0070, pema_pm009998g0020, pema_pm015505g0020	peq_110019538, peq_110020213, peq_110032224, peq_110035361	peu_105129958												phai_112876317																	pmum_103324141				pop_7467529, pop_7498028				pper_18788587			ppp_112295092							psom_113332947, psom_113350657											pvir_120689623			pvu_PHAVU_002G234300g, pvu_PHAVU_002G328500g		pvy_116134117	pxb_103946651, pxb_103963668				qlo_115987106, qlo_115993630	qsu_111998454, qsu_112006573			rcn_112175515, rcn_112176047, rcn_112197879	rcu_8260847, rcu_8268677						rsz_108813572, rsz_108813604, rsz_108857208		sacu_s0068.g016466					sbi_8059953, sbi_8071221														sind_105158438	sita_101755254						sly_101252421						soe_110776541, soe_110800303	sot_102589470			spen_107028984																tcc_18603150		tdc_119267855, tdc_119275723, tdc_119275724							thj_104808605																										twl_120012654, twl_120013564, twl_120015037						var_108333998								vra_106766999	vri_117914031	vun_114175122	vvi_104879266												zju_107421929	zma_100281140, zma_103643957
OG0010396									0009_PRCOL_00004960_RA	0010_Bobra.0054s0057.1.p	0012_Cz06g27200.t1		0014_Dusal.0734s00008.1.p	0019_Mesvi1110S01765	0020_GAQ81653.1		0022_SM000001S04603, 0022_SM000116S24209, 0022_SM000372S13688	0023_ME000029S05047	0024_AagrBONN_evm.model.Sc2ySwM_340.346.1, 0024_AagrBONN_evm.model.Sc2ySwM_340.346.2	0025_Apun_evm.model.utg000045l.83.1	0026_CepurGG1.10G038900.1.p, 0026_CepurGG1.7G171800.1.p	0027_Mp3g20740.1	0029_Sphfalx0007s0311.1.p, 0029_Sphfalx0009s0216.1.p	0030_Sphmag06G038000.1.p, 0030_Sphmag09G070800.1.p	0035_Thupl.29377079s0006.1.p, 0035_Thupl.29377079s0006.2.p	0036_PGL00016863, 0036_PGL00016973, 0036_PGL00021979	0037_PAB00009458	0038_PSI00020160	0039_PPI00059408	0040_PSY00025247	0041_PTA00034555	0042_PME00116135	0043_GMO00022403	0044_TBA00001812	0045_CMI00026600	0046_GBI00022809		Zyci1559_606|UTEX1559_00606.1	Zyci1560_1587|UTEX1560_01587.1	Zyci6981a_1651|Zci_01392.1	Zyci6981b_32238|Zci1a_18577.1, Zyci6981b_4822|Zci1a_21799.1																				adu_107467143, adu_107483107, adu_110272951								ahf_112711886, ahf_112736002, ahf_112742463, ahf_112779248, ahf_112794595, ahf_112805358	aip_107617608, aip_107630885, aip_107636294					alsp_Aspi01Gene13893	aly_9327614									aof_109834307						aprc_113872624							ath_AT1G50020	atr_18442475	ats_109757285	azfi_s0015.g013863													bhj_120091218							bna_106346157, bna_106385712, bna_106424473, bna_106439051		boe_106298295, boe_106334605				bpg_Bathy06g00430	brp_103832899, brp_103871370					bvg_104904837				cam_101490044	cann_107840163						ccaj_109804542				ccav_112503983, ccav_112506994							ceri_11G071300.1.p, ceri_11G071300.2.p									chat_Chrsp31S04850			cic_CICLE_v10029272mg			cit_102620299							cmax_111483048, cmax_111488465			cmo_103494832	cmos_111430640, cmos_111447509						cpap_110810495	cpep_111794456, cpep_111810239							cqi_110685006, cqi_110739997		crb_17897344	cre_CHLRE_14g614000v5			csat_104742539, csat_104758321, csat_104777926				csin_114265096, csin_114265128, csin_114293077			csv_101221726							cvr_CHLNCDRAFT_137170				dcr_108224684	dct_110110323														dosa_Os11t0549900-01																			dzi_111298680, dzi_111308326									egr_104419798	egt_105957463	egu_105055909, egu_105058174																	eus_EUTSA_v10011774mg												fve_101309594		gab_108475899, gab_108479708							ghi_107886969, ghi_107947399, ghi_121222070, ghi_121224621				gmx_100305745, gmx_100797764	gra_105762760, gra_105795158	gsj_114369416, gsj_114401205						han_110912944, han_110929443		hbr_110649298									ini_109162100			itr_116013665	jcu_105650827	jre_108983132						lang_109332322, lang_109335209, lang_109335756, lang_109336060, lang_109336614, lang_109336615, lang_109336616, lang_109339348, lang_109341918, lang_109341919, lang_109355233													lja_Lj5g3v2063170.1, lja_Lj5g3v2063170.2							lsv_111892975, lsv_111904241											mcha_111017763				mdm_103436318, mdm_114827607		mesc_110619840					ming_122069533, ming_122084438	mis_MICPUN_54901									mng_MNEG_0213	mnt_21386895			mpp_MICPUCDRAFT_70684									mtr_MTR_1g105970		mus_103980198, mus_103985916, mus_103993105						nau_109237349			ncol_116252675															nnu_104604216			nsy_104239299	nta_107776739, nta_107792938		nto_104118006										obr_102717109			oeu_111385787, oeu_111394655		olu_OSTLU_31587						osa_9272501	ota_OT_ostta05g01160						palz_118051882, palz_118059072			pavi_110764601															pda_103704258, pda_103707627			pdul_117636593	pema_pm000935g0090, pema_pm001254g0010, pema_pm012661g0010	peq_110019051	peu_105109375, peu_105118306, peu_105129778												phai_112902732																	pmum_103335037				pop_7469652, pop_7470761				pper_18767996			ppp_112286787							psom_113331732, psom_113347376											pvir_120644655, pvir_120686688			pvu_PHAVU_007G047500g		pvy_116134614	pxb_103928069				qlo_115969648	qsu_112039571			rcn_112170005	rcu_8268913						rsz_108806741, rsz_108819466							sbi_8058591														sind_105169350	sita_101784945						sly_101259889			smo_SELMODRAFT_440550, smo_SELMODRAFT_448117			soe_110804700	sot_102605286			spen_107022739																tcc_18608123		tdc_119285917, tdc_119295914							thj_104815219																										twl_119982124, twl_119983980						var_108324217	vcn_VOLCADRAFT_85849							vra_106772529	vri_117905879, vri_117909792	vun_114191913	vvi_100262687, vvi_100266884												zju_107434217, zju_107435587	zma_100281010
OG0010397									0009_PRCOL_00001113_RA	0010_Bobra.43_2s0025.1.p, 0010_Bobra.43_2s0025.2.p, 0010_Bobra.43_2s0025.3.p	0012_Cz06g08090.t1	0013_jgi_Coc_C169_1_66262_estExt_Genemark1.C_80328	0014_Dusal.0103s00008.1.p	0019_Mesvi1830S03653	0020_GAQ79618.1	0021_g29509.t1	0022_SM000009S23655, 0022_SM000017S02896, 0022_SM000022S07218	0023_ME000329S05577	0024_AagrBONN_evm.model.Sc2ySwM_228.600.1	0025_Apun_evm.model.utg000038l.645.1	0026_CepurGG1.7G136800.1.p, 0026_CepurGG1.7G166900.1.p	0027_Mp1g17240.1	0029_Sphfalx0187s0040.1.p	0030_Sphmag18G031200.1.p, 0030_Sphmag18G031200.2.p, 0030_Sphmag18G031200.3.p, 0030_Sphmag18G031200.4.p, 0030_Sphmag18G031200.5.p, 0030_Sphmag18G031200.6.p	0035_Thupl.29378589s0009.1.p, 0035_Thupl.29378589s0009.2.p	0036_PGL00026789	0037_PAB00016979	0038_PSI00001306	0039_PPI00009940, 0039_PPI00060801	0040_PSY00026609	0041_PTA00018178	0042_PME00106019, 0042_PME00106020, 0042_PME00106021	0043_GMO00015934	0044_TBA00001236, 0044_TBA00030865	0045_CMI00013654	0046_GBI00006718		Zyci1559_14376|UTEX1559_07616.1	Zyci1560_14411|UTEX1560_08257.1	Zyci6981a_16221|Zci_08016.1	Zyci6981b_37591|Zci1a_12504.1	aaf_AURANDRAFT_6321																			adu_107465028, adu_107484378								ahf_112705076, ahf_112723017, ahf_112794918	aip_107607377, aip_107638025					alsp_Aspi01Gene23126, alsp_Aspi01Gene48501	aly_9304271									aof_109822442						aprc_113847613	apro_F751_2758						ath_AT4G15520	atr_18434164, atr_18435688	ats_109774409	azfi_s0015.g014039							bdi_104582758						bhj_120069630							bna_106352551, bna_106380630, bna_106440039		boe_106306462, boe_106309157				bpg_Bathy08g01410	brp_103860786, brp_103870822					bvg_104884946				cam_101513212	cann_107841979						ccaj_109807810				ccav_112520712							ceri_05G026400.1.p, ceri_05G026400.2.p, ceri_05G026400.3.p									chat_Chrsp57S06840	cho_Chro.20065		cic_CICLE_v10006973mg			cit_102627025							cmax_111472230			cmo_103483771	cmos_111456233						cpap_110819875	cpep_111799908					cpv_cgd2_570		cqi_110728720		crb_17877640	cre_CHLRE_05g238950v5			csat_104718416, csat_104718853, csat_104723605				csin_114292737	csl_COCSUDRAFT_66262		csv_101214849							cvr_CHLNCDRAFT_17312				dcr_108224837	dct_110112953														dosa_Os05t0141400-01																			dzi_111307439									egr_104414939	egt_105961461	egu_105039776				ehx_EMIHUDRAFT_45995, ehx_EMIHUDRAFT_46022													eus_EUTSA_v10026193mg					fcy_FRACYDRAFT_177697, fcy_FRACYDRAFT_234137							fve_101311179		gab_108453990							ghi_107897655, ghi_107915084				gmx_100305780	gra_105777716	gsj_114393783						han_110873788		hbr_110664829, hbr_110670864									ini_109175928			itr_116001529	jcu_105631867	jre_108995036						lang_109353017													lja_Lj4g3v2375050.1							lsv_111907534											mcha_111009398				mdm_103453017		mesc_110610502					ming_122056954, ming_122090773	mis_MICPUN_72597									mng_MNEG_3846	mnt_21394557			mpp_MICPUCDRAFT_7192									mtr_MTR_4g118420		mus_103995519						nau_109232125			ncol_116252143															nnu_104586876			nsy_104222853	nta_107776468, nta_107780719		nto_104118918										obr_102709929			oeu_111371480, oeu_111392909		olu_OSTLU_28928						osa_4337763	ota_OT_ostta01g02895						palz_118061128			pavi_110767475		pbe_PBANKA_0514700						pcb_PCHAS_051480						pcy_PCYB_062490	pda_103716182			pdul_117613139	pema_pm005392g0050, pema_pm010646g0010, pema_pm021891g0050, pema_pm028199g0020	peq_110029074	peu_105112183	pfa_PF3D7_1030700	pfd_PFDG_01434, pfd_PFDG_05009	pfh_PFHG_01298									phai_112886306					pif_PITG_06886		pkn_PKNH_0615400										pmum_103322887				pop_7469097				pper_18788191			ppp_112275201						psoj_PHYSODRAFT_343219, psoj_PHYSODRAFT_414447	psom_113318938, psom_113354356								pti_PHATRDRAFT_12053	ptm_GSPATT00031399001		pvir_120664213, pvir_120697397			pvu_PHAVU_003G098300g	pvx_PVX_111190	pvy_116145569	pxb_103932124, pxb_103943581			pyo_PY17X_0515700	qlo_115993869	qsu_112009960			rcn_112198518	rcu_8261517						rsz_108842734		sacu_s0023.g008937					sbi_8075948														sind_105156939	sita_101776840						sly_101267645	smin_v1.2.011039.t1, smin_v1.2.016246.t1, smin_v1.2.022052.t1		smo_SELMODRAFT_107928, smo_SELMODRAFT_86381			soe_110796466	sot_102593449		spar_SPRG_08258, spar_SPRG_09205, spar_SPRG_16736	spen_107009361																tcc_18603390		tdc_119324094, tdc_119364420		tet_TTHERM_00317140					thj_104821758											tps_THAPSDRAFT_38466															twl_120015175						var_108344855	vcn_VOLCADRAFT_63297							vra_106768216	vri_117914567	vun_114175938	vvi_100252797												zju_107423348	zma_100285504
OG0010398										0010_Bobra.0070s0035.1.p	0012_Cz01g09150.t1, 0012_Cz03g01150.t1		0014_Dusal.0012s00003.1.p, 0014_Dusal.0026s00037.1.p		0020_GAQ86864.1		0022_SM000013S26385, 0022_SM000545S18023, 0022_SM005939S19558	0023_ME000226S03385	0024_AagrBONN_evm.model.Sc2ySwM_340.165.1	0025_Apun_evm.model.utg000045l.273.1	0026_CepurGG1.3G052300.1.p	0027_Mp2g23140.1	0029_Sphfalx0034s0058.1.p	0030_Sphmag14G062800.1.p, 0030_Sphmag14G062800.2.p, 0030_Sphmag14G062800.3.p, 0030_Sphmag14G062800.4.p	0035_Thupl.29382081s0002.1.p	0036_PGL00021693	0037_PAB00009584		0039_PPI00006684, 0039_PPI00006685	0040_PSY00012111	0041_PTA00012832, 0041_PTA00061240	0042_PME00099938, 0042_PME00099940, 0042_PME00099942, 0042_PME00099943, 0042_PME00099945	0043_GMO00010166, 0043_GMO00012144, 0043_GMO00021244	0044_TBA00018602, 0044_TBA00025792, 0044_TBA00027010		0046_GBI00006449, 0046_GBI00019326, 0046_GBI00028145		Zyci1559_13039|UTEX1559_08144.1	Zyci1560_13990|UTEX1560_06676.1, Zyci1560_13991|UTEX1560_06677.1		Zyci6981b_8090|Zci1a_31087.1																				adu_107485900								ahf_112744221, ahf_112797541	aip_107635115					alsp_Aspi01Gene38232	aly_9313403, aly_9313405, aly_9324370									aof_109831880						aprc_113862827	apro_F751_6438						ath_AT1G65080, ath_AT3G44370	atr_18434535	ats_109771022	azfi_s0076.g037918							bdi_100839659						bhj_120079823							bna_106346993, bna_106347678, bna_106347679, bna_106405996, bna_106452143		boe_106322822, boe_106328659				bpg_Bathy10g00010	brp_103852215, brp_103873644					bvg_104890788				cam_101502312	cann_107863431						ccaj_109793912, ccaj_109814686				ccav_112505363, ccav_112525633							ceri_11G004100.1.p, ceri_11G004100.2.p									chat_Chrsp61S07017			cic_CICLE_v10007912mg			cit_102630334							cmax_111472541			cmo_103485819	cmos_111439944						cpap_110819506	cpep_111805390							cqi_110701136, cqi_110736465		crb_17886437, crb_17895878	cre_CHLRE_03g198150v5, cre_CHLRE_08g373583v5			csat_104698833, csat_104698834, csat_104698894, csat_104701109, csat_104710903, csat_104750312, csat_104780292, csat_104787495				csin_114301679			csv_101218993							cvr_CHLNCDRAFT_142761				dcr_108198614, dcr_108211579	dct_110095939														dosa_Os06t0171600-01																			dzi_111294255									egr_104426709	egt_105976006	egu_105035743																	eus_EUTSA_v10010266mg, eus_EUTSA_v10022463mg												fve_101304989		gab_108456782							ghi_107888790, ghi_107890438				gmx_100797573, gmx_102661649	gra_105798612	gsj_114368539, gsj_114396622						han_110880029		hbr_110665544									ini_109175994, ini_109180830			itr_116002213, itr_116029964	jcu_105641389	jre_108990931, jre_118348252						lang_109361340													lja_Lj1g3v2809410.1, lja_Lj1g3v2809410.2							lsv_111920970											mcha_111014174				mdm_103451133, mdm_103451134		mesc_110622379, mesc_110623766					ming_122063239	mis_MICPUN_100982									mng_MNEG_3529	mnt_21383885, mnt_21398214			mpp_MICPUCDRAFT_60756									mtr_MTR_7g079500		mus_103996714						nau_109223291			ncol_116267843															nnu_104592709			nsy_104244272	nta_107803593, nta_107829158		nto_104094133										obr_102717439			oeu_111412372		olu_OSTLU_93298						osa_4340267	ota_OT_ostta09g04270						palz_118040558, palz_118058949			pavi_110760446															pda_103698482, pda_120107483			pdul_117632963	pema_pm003146g0020, pema_pm003971g0030, pema_pm012196g0020	peq_110027192, peq_110027203	peu_105114945, peu_105141934												phai_112889263																	pmum_103318767				pop_7456346, pop_7478985				pper_18773321			ppp_112285289							psom_113276402, psom_113282522											pvir_120702755			pvu_PHAVU_008G056000g		pvy_116107640, pvy_116107650, pvy_116107680, pvy_116107681, pvy_116121251	pxb_103938541, pxb_103938542				qlo_115975726	qsu_111993114, qsu_112017424			rcn_112192406, rcn_112193124	rcu_8274999						rsz_108806760, rsz_108828484, rsz_108834041		sacu_s0021.g008296					sbi_8076160														sind_105157915	sita_101774853						sly_101246494, sly_101253961						soe_110805123	sot_102588589, sot_102599172, sot_107058921			spen_107003086, spen_107004753																tcc_18599434		tdc_119330866, tdc_119338836							thj_104805710, thj_104814783																										twl_119982323						var_108328978	vcn_VOLCADRAFT_108139, vcn_VOLCADRAFT_117564							vra_106759227	vri_117913114	vun_114183610	vvi_100247921												zju_107412419, zju_112490698	zma_103638011
OG0010399										0010_Bobra.168_1s0004.1.p	0012_Cz01g43160.t1	0013_jgi_Coc_C169_1_4249_gw1.12.180.1	0014_Dusal.0169s00025.1.p	0019_Mesvi2228S01110, 0019_Mesvi768S08051	0020_GAQ81782.1		0022_SM000006S19502, 0022_SM000020S05991, 0022_SM000096S24852	0023_ME000070S09183	0024_AagrBONN_evm.model.Sc2ySwM_344.936.1	0025_Apun_evm.model.utg000107l.164.1	0026_CepurGG1.2G004500.1.p, 0026_CepurGG1.2G004500.2.p, 0026_CepurGG1.2G004500.3.p, 0026_CepurGG1.6G061600.1.p, 0026_CepurGG1.6G061600.2.p, 0026_CepurGG1.6G061600.3.p, 0026_CepurGG1.6G061600.4.p, 0026_CepurGG1.UG262500.1.p	0027_Mp1g12030.1	0029_Sphfalx0003s0117.1.p, 0029_Sphfalx0013s0203.1.p, 0029_Sphfalx0020s0067.1.p, 0029_Sphfalx0107s0025.1.p, 0029_Sphfalx0188s0024.1.p, 0029_Sphfalx0228s0007.1.p	0030_Sphmag01G067900.1.p, 0030_Sphmag02G059000.1.p, 0030_Sphmag02G092100.1.p, 0030_Sphmag02G092100.2.p, 0030_Sphmag08G095600.1.p, 0030_Sphmag09G047900.1.p	0035_Thupl.29380685s0012.1.p	0036_PGL00014726		0038_PSI00002249, 0038_PSI00005728	0039_PPI00014908, 0039_PPI00071808	0040_PSY00011780	0041_PTA00018656, 0041_PTA00047585	0042_PME00006122, 0042_PME00084125, 0042_PME00084126, 0042_PME00084129, 0042_PME00084130	0043_GMO00016269, 0043_GMO00023219	0044_TBA00017493	0045_CMI00025336, 0045_CMI00028059	0046_GBI00012441, 0046_GBI00026817		Zyci1559_11184|UTEX1559_05388.1	Zyci1560_11241|UTEX1560_05087.1	Zyci6981a_13590|Zci_04986.1	Zyci6981b_20213|Zci1a_20898.1, Zyci6981b_40091|Zci1a_30452.1																				adu_107471304, adu_107477369								ahf_112737255, ahf_112765464, ahf_112767122, ahf_112778834, ahf_112789327	aip_107607463, aip_107608056, aip_107629503					alsp_Aspi01Gene25987	aly_9305627									aof_109820305						aprc_113865057	apro_F751_3467						ath_AT4G27600	atr_18428308	ats_109781145				bbo_BBOV_IV003810, bbo_BBOV_IV003860				bdi_100834029						bhj_120078358							bna_106410743, bna_106432408, bna_106432423, bna_106440964, bna_106446017		boe_106306902, boe_106308227					brp_103861704, brp_103867304					bvg_104887986				cam_101511362	cann_107848511, cann_107862915, cann_107877990						ccaj_109799298				ccav_112525901							ceri_02G095700.1.p, ceri_02G095700.2.p, ceri_02G095700.3.p									chat_Chrsp234S03574			cic_CICLE_v10031395mg			cit_102630172							cmax_111471809, cmax_111490810			cmo_103503447	cmos_111439542, cmos_111459440						cpap_110825429	cpep_111795932, cpep_111811246							cqi_110693041, cqi_110718133		crb_17879891	cre_CHLRE_03g185850v5			csat_104717471, csat_104722160, csat_104730609				csin_114292843	csl_COCSUDRAFT_4249		csv_101206400							cvr_CHLNCDRAFT_16922				dcr_108215273	dct_110097579														dosa_Os10t0573000-01																			dzi_111276918, dzi_111293689									egr_104450572	egt_105970322	egu_105043908																	eus_EUTSA_v10025109mg												fve_101291096		gab_108460991							ghi_107950529, ghi_107951756				gmx_100809829, gmx_100816996	gra_105787967	gsj_114377463, gsj_114380280						han_110926064		hbr_110640576, hbr_110647192, hbr_110662816									ini_109179098			itr_116000107, itr_116013586	jcu_105632468	jre_109012398						lang_109355577							lcq_111683559						lja_Lj3g3v3639430.1							lsv_111900942											mcha_111025364				mdm_103420808		mesc_110622952					ming_122090627										mng_MNEG_12689	mnt_21402593												mtr_MTR_4g078150		mus_103970046						nau_109240982			ncol_116265527															nnu_104585632, nnu_104608761			nsy_104219568, nsy_104219569	nta_107766988, nta_107817849, nta_107829063		nto_104113319										obr_102703428											osa_4349470							palz_118053548			pavi_110758612															pda_103711784			pdul_117617593	pema_pm003879g0030, pema_pm020842g0010, pema_pm030811g0010, pema_pm154173g0010	peq_110025424	peu_105139638												phai_112874606																	pmum_103333477				pop_7493902				pper_18784614			ppp_112272717, ppp_112291758, ppp_112294655							psom_113297400, psom_113302003											pvir_120651583, pvir_120688203			pvu_PHAVU_011G018700g		pvy_116117589	pxb_103951483				qlo_115959693	qsu_112030429, qsu_112039739			rcn_112185718	rcu_8280508						rsz_108843726, rsz_108854604		sacu_s0039.g012250					sbi_8055153														sind_105160199	sita_101778784						sly_101257345			smo_SELMODRAFT_109255, smo_SELMODRAFT_174960			soe_110799131, soe_110799156	sot_102579206, sot_102588019			spen_107014739																tcc_18599586		tdc_119272945, tdc_119337273							thj_104821716, thj_104823799																										twl_119997592						var_108340749	vcn_VOLCADRAFT_103178							vra_106779387	vri_117933997	vun_114170568	vvi_100251027												zju_107414891	zma_100273451
OG0010400											0012_Cz10g18220.t1		0014_Dusal.0681s00006.1.p, 0014_Dusal.0681s00007.1.p	0019_Mesvi323S05235																																aam_106499130									acs_100567622			acyg_106034548	adf_107352533													ajm_119042995	aju_106976523	alim_106520067					amil_114972422	amj_102570126	aml_100481293			aoce_111573277				apla_101796256	aplc_110973496				aqu_100640780	arut_117426589	asn_102388810		aten_116305652					bacu_103006089				bbub_102407475				bfo_118424230			bgt_106078934			biu_109565728								bom_102280831		bpec_110175625				bta_517320	btab_109043053				cabi_116831349				caty_105579923	caua_113050817						ccan_109673994	ccar_109091576					cdk_105098984				cfa_478832			cfr_102507804	cge_100752017						chx_102186250			cin_100177940		cjc_100390265		clec_106671933			clv_102097517			cmk_103176587				cmy_102941594						cpic_101944141		cpoo_109322474							cre_CHLRE_06g278187v5	crg_105327678, crg_105344151	csab_103217489			csec_111865124									ctul_119781580	cud_121506118	cvg_107086453							ddi_DDB_G0281679				dgt_114518824, dgt_114520479			dle_111172059											dpp_DICPUDRAFT_146816				dre_561301	dro_112305816											eai_106840169	ecb_100068760	ecra_117939266			eee_113582769	egl_EGR_01583										eju_114222742		elk_111144632	els_105019743	ely_117250150	epa_110242702, epa_110245329	epz_103557858						fca_101086080													gae_121382378	gat_120810924			ggn_109301828	ggo_101148134		gja_107105887	gla_GL50803_0015868								hai_109372709						hgl_101712057	hhv_120241466			hro_HELRODRAFT_188076	hsa_151112			ipu_108272382							kmr_108250324		lak_106175774, lak_106177655		lav_100672121		lbz_LBRM_08_0860	lcf_108873078	lcm_102367362	lco_104928559		ldo_LDBPK_081001		lgi_LOTGIDRAFT_152917, lgi_LOTGIDRAFT_237091		lif_LINJ_08_1001		lma_LMJF_08_1101	lmi_LMXM_08_1091		loc_102686433	lpan_LPMP_080890				lve_103085971					mbr_MONBRDRAFT_7117	mcal_110289310	mcc_707980	mcf_102117975		mcoc_116092043				mdo_100028146							mis_MICPUN_64864	mjv_108387318		mlx_118012235	mmf_118625859	mmu_71861	mmur_105879306	mmyo_118661087	mna_107536906			mpah_110319319		mpp_MICPUCDRAFT_52722		mpuf_101691450			msam_119904866					mun_110559158		myb_102261668	myd_102764087	myi_110465048													ngi_103728818			nle_100583862	nlu_111057944			nni_104015305								nve_5515518			oaa_103170087	oas_101115760			obi_106875641			ocu_100354179	oda_120854010				oml_112156652	omy_110527245, omy_110538829		oor_101287323	oro_101369769				otw_112239710	ovi_T265_13683		pale_102880372			panu_101018844				pbi_103066909			pcad_102981777	pcan_112564735						pcw_110201725			pdam_113670208, pdam_113671697										pflv_114550987						pgut_117672462				phyp_113538160		pif_PITG_01859				plep_121962720	pleu_114703612				pmax_117344164		pmua_114606127		pmur_107294811, pmur_107294830		pon_100435512				ppad_109274256					pps_100975261			pret_103473673		psoj_PHYSODRAFT_454443		pspa_121321540		pss_102458500		pteh_111542862		ptg_102972185		ptm_GSPATT00014223001	ptr_470602			pvt_110088391										ray_107515546	rbb_108535420					rno_296455	rro_104667752			rtp_109931222		salp_111958478, salp_112078701	sanh_107660133, sanh_107677566		sasa_106574814, sasa_106575718		sbq_101031665			sclv_120336680			sdu_111232246		sgh_107555426, sgh_107578887, sgh_107584766	shon_118985941	shr_100929305		shx_MS3_0014349			sko_100371610		slal_111668794		sluc_116044490		smin_v1.2.029746.t1	smm_Smp_001560							spar_SPRG_03927		spis_111327385		spu_105444518, spu_583425	sre_PTSG_01935, sre_PTSG_06743	srx_107705528, srx_107743686	ssc_100155630			tad_TRIADDRAFT_55075			tbg_TbgDal_V4110		tbr_Tb927.5.2920			tcr_506321.270			tet_TTHERM_00522790	tfn_117094751									tmu_101355992			tod_119254802										tsr_106539923	tst_117885167		tup_102468585		tva_TVAG_343610				uah_113250682		umr_103659656				vcn_VOLCADRAFT_86362					vlg_121472007						vvp_112931074			xco_114140728	xgl_120798281	xhe_116716229		xma_102231941							zne_110830333			zvi_118093765
OG0010401												0013_jgi_Coc_C169_1_66380_estExt_Genemark1.C_90220			0020_GAQ81021.1	0021_g40425.t1	0022_SM000012S25408, 0022_SM000014S00321, 0022_SM000038S14344	0023_ME000366S06235	0024_AagrBONN_evm.model.Sc2ySwM_340.298.1, 0024_AagrBONN_evm.model.Sc2ySwM_340.298.2, 0024_AagrBONN_evm.model.Sc2ySwM_340.298.3	0025_Apun_evm.model.utg000045l.152.1		0027_Mp2g09140.1	0029_Sphfalx0020s0023.1.p, 0029_Sphfalx0050s0021.1.p	0030_Sphmag06G018400.1.p, 0030_Sphmag06G018400.2.p, 0030_Sphmag06G018400.3.p, 0030_Sphmag12G017800.1.p, 0030_Sphmag12G017800.2.p	0035_Thupl.29379261s0001.1.p, 0035_Thupl.29379261s0001.2.p, 0035_Thupl.29379261s0001.3.p, 0035_Thupl.29381247s0008.1.p, 0035_Thupl.29381247s0008.2.p	0036_PGL00009815, 0036_PGL00017509	0037_PAB00024816, 0037_PAB00044054, 0037_PAB00056861	0038_PSI00017102	0039_PPI00008853, 0039_PPI00038081	0040_PSY00012217, 0040_PSY00020823	0041_PTA00005653, 0041_PTA00013166, 0041_PTA00034082, 0041_PTA00042014, 0041_PTA00051907, 0041_PTA00054350, 0041_PTA00054676, 0041_PTA00056003, 0041_PTA00061275, 0041_PTA00066263, 0041_PTA00072009, 0041_PTA00077819, 0041_PTA00079069, 0041_PTA00079274, 0041_PTA00083461	0042_PME00021462, 0042_PME00116760, 0042_PME00116763, 0042_PME00128953	0043_GMO00031696	0044_TBA00016432	0045_CMI00011795, 0045_CMI00015139, 0045_CMI00022862	0046_GBI00002104, 0046_GBI00016206, 0046_GBI00025724		Zyci1559_6444|UTEX1559_14484.1	Zyci1560_7088|UTEX1560_15510.1	Zyci6981a_8026|Zci_14341.1	Zyci6981b_5230|Zci1a_23378.1																				adu_107486427								ahf_112744833, ahf_112798122	aip_107635624					alsp_Aspi01Gene09299, alsp_Aspi01Gene12061	aly_9309667									aof_109824065						aprc_113860896							ath_AT5G13100	atr_18434670, atr_18436351	ats_109740098	azfi_s0008.g011473, azfi_s0149.g053213							bdi_100822955, bdi_112272000						bhj_120067253							bna_106372324, bna_106372392, bna_106431941, bna_106454765, bna_111198037		boe_106318372, boe_106334963					brp_103846602, brp_103855999					bvg_104897527				cam_101497365	cann_107852639						ccaj_109812426				ccav_112523138							ceri_04G073900.1.p, ceri_05G021000.1.p, ceri_05G021200.1.p												cic_CICLE_v10032000mg			cit_102623569							cmax_111470777, cmax_111479392			cmo_103494568	cmos_111439101, cmos_111457942						cpap_110810824	cpep_111791523, cpep_111799834							cqi_110690518, cqi_110711345		crb_17882255				csat_104705557, csat_104735303, csat_104769524, csat_104769525				csin_114264470, csin_114321239	csl_COCSUDRAFT_66380		csv_101215717											dcr_108193706	dct_110097859														dosa_Os01t0102500-01																			dzi_111282984, dzi_111318444									egr_104433702	egt_105952626	egu_105038799																	eus_EUTSA_v10013944mg												fve_101292369		gab_108457814							ghi_107898999, ghi_121228195				gmx_100794218, gmx_100815356	gra_105780219	gsj_114385586, gsj_114396612						han_110926344		hbr_110632426, hbr_110638174									ini_109175544			itr_116003195	jcu_105644845	jre_108985471, jre_109003212						lang_109354789, lang_109356567													lja_Lj1g3v3182240.1							lsv_111889830											mcha_111014712				mdm_103403188		mesc_110627686, mesc_110628962					ming_122077219, ming_122080985											mnt_21400462												mtr_MTR_7g022390		mus_103987087						nau_109218236			ncol_116258031, ncol_116260899															nnu_104591769, nnu_104592836			nsy_104230829	nta_107779447, nta_107815457		nto_104110958										obr_102702786			oeu_111376335								osa_107281637, osa_4326468							palz_118042991, palz_118054474			pavi_110756784															pda_103713733			pdul_117615650		peq_110017911	peu_105123044, peu_105133722												phai_112895862					pif_PITG_08701												pmum_103322102				pop_7460565, pop_7496561				pper_18788141									psoj_PHYSODRAFT_548714	psom_113281435, psom_113362744											pvir_120676509, pvir_120706300			pvu_PHAVU_008G017000g		pvy_116131257	pxb_103961431				qlo_115982132	qsu_111993746			rcn_112200509	rcu_8286762						rsz_108846681		sacu_s0039.g012109, sacu_s0058.g014979					sbi_8085056														sind_105156720	sita_101763938						sly_101253897			smo_SELMODRAFT_66188, smo_SELMODRAFT_71087			soe_110785728	sot_102597799		spar_SPRG_02149	spen_107020826																tcc_18608932		tdc_119267028, tdc_119274840							thj_104810209																										twl_119992153, twl_120000249						var_108326761								vra_106759547	vri_117923399, vri_117923416, vri_117924154	vun_114185909	vvi_100253975, vvi_104880633, vvi_104880634, vvi_104880748, vvi_104880754												zju_107429717	zma_100272796
OG0010402																0021_g18875.t1						0027_Mp7g16030.1			0035_Thupl.29379418s0006.1.p	0036_PGL00026538	0037_PAB00027504	0038_PSI00020165	0039_PPI00006405, 0039_PPI00026011	0040_PSY00034844		0042_PME00113292		0044_TBA00005509		0046_GBI00025764																									adu_107462860, adu_107477533								ahf_112707507, ahf_112737355, ahf_112772573, ahf_112789435	aip_107614484, aip_107629699						aly_9298749, aly_9319349, aly_9327700															aprc_113855622, aprc_113865037							ath_AT1G51400, ath_AT3G21055	atr_18443144	ats_109764241								bdi_100842975						bhj_120088398							bna_106345717, bna_106346066, bna_106358424, bna_106389357, bna_106389739, bna_106389742, bna_106401968, bna_106406634, bna_106424465, bna_106439673, bna_106451880		boe_106299142, boe_106300674, boe_106336327, boe_106343675					brp_103859882, brp_103869213, brp_103871288					bvg_104889998, bvg_104907842				cam_101512313	cann_107851418, cann_107854762						ccaj_109796760, ccaj_109798900				ccav_112521688																			cic_CICLE_v10017247mg, cic_CICLE_v10033132mg			cit_102606725, cit_102614461							cmax_111484352			cmo_103491503	cmos_111449001						cpap_110809332, cpap_110811850	cpep_111776959, cpep_111776960							cqi_110696043, cqi_110702695, cqi_110705686, cqi_110736231		crb_17890649, crb_17898920				csat_104742651, csat_104746522, csat_104758449, csat_104778047, csat_104786011				csin_114312260, csin_114318207			csv_101213198											dcr_108192653, dcr_108202752, dcr_108227777	dct_110116297														dosa_Os02t0581100-01																			dzi_111284314, dzi_111302728, dzi_111304501, dzi_111313684									egr_104433848	egt_105949149, egt_105964705	egu_105033138, egu_105034746																	eus_EUTSA_v10011883mg, eus_EUTSA_v10021813mg												fve_101292766		gab_108457056, gab_108470103							ghi_107889331, ghi_107891410, ghi_107900754, ghi_107938348				gmx_100305919, gmx_100306374, gmx_100527666, gmx_100795035	gra_105791766, gra_105799399	gsj_114370294, gsj_114371106, gsj_114385803, gsj_114388395						han_110898416, han_110924637		hbr_110633845, hbr_110666687									ini_109152297			itr_116024919		jre_108998748, jre_109011331						lang_109325146													lja_Lj0g3v0128219.1							lsv_111894101											mcha_111017359, mcha_111020286				mdm_103413153, mdm_103431728		mesc_110599739, mesc_110617738					ming_122071577, ming_122088509											mnt_21398410												mtr_MTR_3g030850, mtr_MTR_3g030860, mtr_MTR_4g037505		mus_103979886, mus_103980806, mus_103981162, mus_103981386						nau_109205626, nau_109217754, nau_109217755			ncol_116249853, ncol_116259900															nnu_104585906, nnu_104597393			nsy_104229631, nsy_104235861, nsy_104235869	nta_107777466, nta_107780887, nta_107780888, nta_107787201, nta_107811505		nto_104085227, nto_104098129, nto_104098130										obr_121053588			oeu_111383862, oeu_111392514, oeu_111411886								osa_4329783							palz_118032884, palz_118035142			pavi_110755196															pda_103707713			pdul_117624751		peq_110035194	peu_105140329												phai_112879092																	pmum_103326874				pop_18095071, pop_7467372				pper_18780376										psom_113290676											pvir_120656214, pvir_120706492			pvu_PHAVU_011G009700g		pvy_116130337, pvy_116132284	pxb_103942744, pxb_103955907, pxb_103959077, pxb_103963808				qlo_115962294, qlo_115975346, qlo_115983810	qsu_111987451, qsu_112008232, qsu_112017989, qsu_112027836			rcn_112166194	rcu_8259320, rcu_8274445						rsz_108819837, rsz_108820813, rsz_108838871, rsz_108862347, rsz_108862348							sbi_8070565														sind_105163630, sind_105170809	sita_101779767						sly_101255525, sly_101258049						soe_110791931, soe_110801337	sot_102588469, sot_102602387, sot_107058610			spen_107005313, spen_107016561																tcc_18589855, tcc_18614616		tdc_119314877, tdc_119323834							thj_104816876, thj_104817911																										twl_119993445, twl_119997922						var_108338871								vra_106756317	vri_117927674	vun_114170053	vvi_100265352, vvi_100265645												zju_107417542	zma_100276652
OG0010403																													0039_PPI00001649, 0039_PPI00003490															aalb_115258327, aalb_115261723		aam_106487477									acs_100554566		acun_113489984	acyg_106046482														ajm_119048758	aju_106981290	alim_106528332				amex_103023045		amj_102560703	aml_100481169			aoce_111575015			api_103311168	apla_101793177	aplc_110979892					arut_117408557, arut_117421398	asn_102386832							bacu_103005913				bbub_102389724				bfo_118413467, bfo_118416361						biu_109563033								bom_102283832		bpec_110166180				bta_782201					cabi_116832499				caty_105598144	caua_113044323, caua_113105655			ccae_111940925			ccan_109686839	ccar_109090612, ccar_109090651				ccw_104689767	cdk_105102271				cfa_481607			cfr_102519815	cge_100689450						chx_102185360					cjc_100414213	cjo_107306391				clv_102088553			cmk_103177634				cmy_102934295						cpic_101938688		cpoo_109323548									csab_103219192				csem_103384128								ctul_119787121	cud_121508197, cud_121508704	cvg_107083439														dle_111188102															dre_393857	dro_112304599											eai_106826848	ecb_100067216	ecra_117958336			eee_113568449, eee_113569438					egz_104122509						eju_114213520		elk_111145613	els_105022904	ely_117255161		epz_103564407			etl_114056940		fab_101817440	fca_101098411		fch_102054128						fpg_101922061						gat_120825172	gfr_102034077, gfr_102037239	gga_427285		ggo_101152306		gja_107122993									hai_109393773					hcq_109519805	hgl_101705910	hhv_120233505				hsa_10020			ipu_108260684							kmr_108241497				lav_100654579			lcf_108885364	lcm_102354276	lco_109138649	lcq_111683540, lcq_111684438, lcq_111688701, lcq_111688730										loc_102687010		lsr_110472305			lve_103091290		malb_109970705				mcal_110292565	mcc_693525	mcf_102125411		mcoc_116095921				mdo_100017383				mgp_100541275			mis_MICPUN_64942	mjv_108404984		mlx_118017947	mmf_118629733	mmu_50798	mmur_105874285	mmyo_118667317	mna_107544913			mpah_110338653				mpuf_101692212			msam_119899371					mun_110553818		myb_102260594	myd_102758800		mze_101481972										nfu_107390962	ngd_NGA_0419500	ngi_103745730			nle_100589824			nmel_110389421	nni_104014062			npr_108783774								oaa_100075502	oas_101110735	oau_116313305					ocu_100340455	oda_120882680		ola_101166451		oml_112137366	omy_110498664, omy_110534456	onl_100694518	oor_101276513	oro_101365550				otw_112231842, otw_112243519, otw_112245000, otw_112261355		padl_103923237	pale_102889987			panu_101010073				pbi_103050956			pcad_102992566					pcoc_116240072		pcw_110220552													pflv_114572183						pgut_117661672		phi_102107864		phyp_113525058		pif_PITG_03365	pki_111835493			plep_121941973	pleu_114710578			pmaj_107216215		pmoa_120509491	pmua_114587739		pmur_107293128, pmur_107302027		pon_100171416		pov_109627674		ppad_109270143					pps_100967642			pret_103468187		psoj_PHYSODRAFT_358427		pspa_121319312, pspa_121326819		pss_102453785		pteh_111536746		ptg_102970000			ptr_465094			pvt_110070094, pvt_110077833						pxy_105395385				ray_107502823	rbb_108542566					rno_114711	rro_104667504			rtp_109919025		salp_111971595, salp_112068287	sanh_107665959, sanh_107692604		sasa_106602595, sasa_106609886		sbq_101043530	scan_103821219					sdu_111229391	sfm_108938829	sgh_107557951, sgh_107564978, sgh_107576137	shon_118979592	shr_100922969					sko_100367992		slal_111659712		sluc_116042885		smin_v1.2.001576.t1								spar_SPRG_19875				spu_590539		srx_107723184, srx_107758846	ssc_641344															tfn_117098986			tgu_100226686						tmu_101346980	tng_GSTEN00033530G001		tod_119232808						trg_TRUGW13939_04775		tru_778010		tsr_106556779	tst_117878843		tup_102487203						uah_113260452		umr_103678471									vlg_121495297				vun_114171698		vvp_112930761			xco_114144860	xgl_120800274	xhe_116720160	xla_108703722, xla_108713394	xma_102234197	xtr_780185									zvi_118097722
OG0010404																													0039_PPI00023668																															adl_AURDEDRAFT_101416, adl_AURDEDRAFT_101422, adl_AURDEDRAFT_102534, adl_AURDEDRAFT_106043, adl_AURDEDRAFT_112751, adl_AURDEDRAFT_112856, adl_AURDEDRAFT_114539, adl_AURDEDRAFT_114882, adl_AURDEDRAFT_115498, adl_AURDEDRAFT_115578, adl_AURDEDRAFT_124948, adl_AURDEDRAFT_125595, adl_AURDEDRAFT_128716, adl_AURDEDRAFT_138671, adl_AURDEDRAFT_139510, adl_AURDEDRAFT_159478, adl_AURDEDRAFT_162250, adl_AURDEDRAFT_162263, adl_AURDEDRAFT_163289, adl_AURDEDRAFT_163298, adl_AURDEDRAFT_166139, adl_AURDEDRAFT_171373, adl_AURDEDRAFT_180250, adl_AURDEDRAFT_186661, adl_AURDEDRAFT_25834, adl_AURDEDRAFT_26589, adl_AURDEDRAFT_36332, adl_AURDEDRAFT_36933, adl_AURDEDRAFT_60516, adl_AURDEDRAFT_60604, adl_AURDEDRAFT_68349, adl_AURDEDRAFT_68697, adl_AURDEDRAFT_71855, adl_AURDEDRAFT_73048, adl_AURDEDRAFT_77056, adl_AURDEDRAFT_85622, adl_AURDEDRAFT_86698, adl_AURDEDRAFT_86706, adl_AURDEDRAFT_90180, adl_AURDEDRAFT_90193																																																																																									cci_CC1G_05064, cci_CC1G_06674, cci_CC1G_06676, cci_CC1G_07751, cci_CC1G_10655																																											cput_CONPUDRAFT_102207, cput_CONPUDRAFT_116467, cput_CONPUDRAFT_121992, cput_CONPUDRAFT_122083, cput_CONPUDRAFT_134578, cput_CONPUDRAFT_136453, cput_CONPUDRAFT_136476, cput_CONPUDRAFT_44705, cput_CONPUDRAFT_53400, cput_CONPUDRAFT_69537, cput_CONPUDRAFT_89307																																																							dsq_DICSQDRAFT_111483, dsq_DICSQDRAFT_113288, dsq_DICSQDRAFT_113843, dsq_DICSQDRAFT_140238, dsq_DICSQDRAFT_146052, dsq_DICSQDRAFT_157261, dsq_DICSQDRAFT_173772, dsq_DICSQDRAFT_183090, dsq_DICSQDRAFT_183909, dsq_DICSQDRAFT_68869, dsq_DICSQDRAFT_68877, dsq_DICSQDRAFT_68935, dsq_DICSQDRAFT_83979, dsq_DICSQDRAFT_91991, dsq_DICSQDRAFT_92009																																										fme_FOMMEDRAFT_112858, fme_FOMMEDRAFT_127977, fme_FOMMEDRAFT_127984, fme_FOMMEDRAFT_93491																					gtr_GLOTRDRAFT_109463, gtr_GLOTRDRAFT_115170, gtr_GLOTRDRAFT_127494, gtr_GLOTRDRAFT_137524, gtr_GLOTRDRAFT_137525, gtr_GLOTRDRAFT_35157, gtr_GLOTRDRAFT_79257										hir_HETIRDRAFT_24948, hir_HETIRDRAFT_419350																		lbc_LACBIDRAFT_295343, lbc_LACBIDRAFT_302224, lbc_LACBIDRAFT_308689, lbc_LACBIDRAFT_308692, lbc_LACBIDRAFT_309748, lbc_LACBIDRAFT_312453, lbc_LACBIDRAFT_312460, lbc_LACBIDRAFT_316276, lbc_LACBIDRAFT_322624, lbc_LACBIDRAFT_322635, lbc_LACBIDRAFT_330194, lbc_LACBIDRAFT_330201																																																							mpr_MPER_03273, mpr_MPER_07688, mpr_MPER_13078, mpr_MPER_13263, mpr_MPER_13571		mrr_Moror_10895, mrr_Moror_13047, mrr_Moror_13048, mrr_Moror_13050, mrr_Moror_13053, mrr_Moror_13214, mrr_Moror_15239, mrr_Moror_8613																																																																															pco_PHACADRAFT_131824, pco_PHACADRAFT_154493, pco_PHACADRAFT_154503, pco_PHACADRAFT_154561, pco_PHACADRAFT_154568, pco_PHACADRAFT_214379, pco_PHACADRAFT_258793, pco_PHACADRAFT_265616, pco_PHACADRAFT_96349																																																	ppl_POSPLDRAFT_103333, ppl_POSPLDRAFT_26829, ppl_POSPLDRAFT_91497, ppl_POSPLDRAFT_92116, ppl_POSPLDRAFT_92117, ppl_POSPLDRAFT_92147, ppl_POSPLDRAFT_92153, ppl_POSPLDRAFT_92154, ppl_POSPLDRAFT_93465, ppl_POSPLDRAFT_95992, ppl_POSPLDRAFT_97661, ppl_POSPLDRAFT_98598											psq_PUNSTDRAFT_106461, psq_PUNSTDRAFT_121223, psq_PUNSTDRAFT_127605, psq_PUNSTDRAFT_137215, psq_PUNSTDRAFT_137237, psq_PUNSTDRAFT_145540, psq_PUNSTDRAFT_39424, psq_PUNSTDRAFT_54638, psq_PUNSTDRAFT_72931, psq_PUNSTDRAFT_73300, psq_PUNSTDRAFT_91085																																										scm_SCHCODRAFT_104943, scm_SCHCODRAFT_104945, scm_SCHCODRAFT_111719, scm_SCHCODRAFT_231712, scm_SCHCODRAFT_50568, scm_SCHCODRAFT_52055, scm_SCHCODRAFT_54624, scm_SCHCODRAFT_57231, scm_SCHCODRAFT_57945, scm_SCHCODRAFT_69385							shs_STEHIDRAFT_109782, shs_STEHIDRAFT_109814, shs_STEHIDRAFT_112507, shs_STEHIDRAFT_120154, shs_STEHIDRAFT_120160, shs_STEHIDRAFT_125936, shs_STEHIDRAFT_138443, shs_STEHIDRAFT_138450, shs_STEHIDRAFT_148177, shs_STEHIDRAFT_149930, shs_STEHIDRAFT_155256, shs_STEHIDRAFT_155287, shs_STEHIDRAFT_159047, shs_STEHIDRAFT_166704, shs_STEHIDRAFT_168726, shs_STEHIDRAFT_53599, shs_STEHIDRAFT_54626, shs_STEHIDRAFT_54725, shs_STEHIDRAFT_60358, shs_STEHIDRAFT_60467, shs_STEHIDRAFT_72737, shs_STEHIDRAFT_76526, shs_STEHIDRAFT_97626, shs_STEHIDRAFT_99962					sla_SERLADRAFT_373636, sla_SERLADRAFT_374273, sla_SERLADRAFT_411715, sla_SERLADRAFT_415165, sla_SERLADRAFT_415168, sla_SERLADRAFT_415172, sla_SERLADRAFT_418518, sla_SERLADRAFT_435389, sla_SERLADRAFT_437421, sla_SERLADRAFT_443129, sla_SERLADRAFT_447230, sla_SERLADRAFT_453826, sla_SERLADRAFT_456815, sla_SERLADRAFT_462294, sla_SERLADRAFT_462393, sla_SERLADRAFT_462397, sla_SERLADRAFT_463472, sla_SERLADRAFT_466721, sla_SERLADRAFT_466729, sla_SERLADRAFT_473222, sla_SERLADRAFT_478085, sla_SERLADRAFT_479405, sla_SERLADRAFT_479520																																																																tvs_TRAVEDRAFT_113187, tvs_TRAVEDRAFT_113660, tvs_TRAVEDRAFT_116861, tvs_TRAVEDRAFT_117139, tvs_TRAVEDRAFT_132053, tvs_TRAVEDRAFT_144504, tvs_TRAVEDRAFT_154104, tvs_TRAVEDRAFT_160633, tvs_TRAVEDRAFT_173401, tvs_TRAVEDRAFT_173405, tvs_TRAVEDRAFT_173421, tvs_TRAVEDRAFT_173422, tvs_TRAVEDRAFT_173429, tvs_TRAVEDRAFT_173435, tvs_TRAVEDRAFT_27493, tvs_TRAVEDRAFT_34025, tvs_TRAVEDRAFT_36912, tvs_TRAVEDRAFT_43020, tvs_TRAVEDRAFT_44948, tvs_TRAVEDRAFT_44949, tvs_TRAVEDRAFT_44951, tvs_TRAVEDRAFT_44958, tvs_TRAVEDRAFT_51833, tvs_TRAVEDRAFT_51834, tvs_TRAVEDRAFT_51835, tvs_TRAVEDRAFT_51838, tvs_TRAVEDRAFT_66712, tvs_TRAVEDRAFT_69009, tvs_TRAVEDRAFT_70311, tvs_TRAVEDRAFT_74378, tvs_TRAVEDRAFT_74383, tvs_TRAVEDRAFT_74387
OG0010405																													0039_PPI00027422, 0039_PPI00074810													aaf_AURANDRAFT_63838			aalt_CC77DRAFT_1016888, aalt_CC77DRAFT_1018051, aalt_CC77DRAFT_1047060, aalt_CC77DRAFT_767255			abe_ARB_00408, abe_ARB_06990	abp_AGABI1DRAFT112279, abp_AGABI1DRAFT112930	abv_AGABI2DRAFT192899, abv_AGABI2DRAFT193465	acan_ACA1_062080					act_ACLA_050980, act_ACLA_092300			adf_107345069	adl_AURDEDRAFT_101888, adl_AURDEDRAFT_107879, adl_AURDEDRAFT_116125			afm_AFUA_2G02500, afm_AFUA_4G11940	afv_AFLA_000647, afv_AFLA_011662							aje_HCAG_01494, aje_HCAG_06246								amil_114963782			ang_ANI_1_958014				aor_AO090003001021, aor_AO090102000214											aten_116287715										bcom_BAUCODRAFT_409264				bfu_BCIN_02g05050	bgh_BDBG_02422, bgh_BDBG_05871													bor_COCMIDRAFT_100272, bor_COCMIDRAFT_22728, bor_COCMIDRAFT_3569, bor_COCMIDRAFT_36109				bsc_COCSADRAFT_134641, bsc_COCSADRAFT_134972, bsc_COCSADRAFT_141897, bsc_COCSADRAFT_41935					bze_COCCADRAFT_103443, bze_COCCADRAFT_42841, bze_COCCADRAFT_8124, bze_COCCADRAFT_91402															cci_CC1G_05924, cci_CC1G_06808, cci_CC1G_06809, cci_CC1G_09718								cfj_CFIO01_02104, cfj_CFIO01_02899, cfj_CFIO01_06016											cim_CIMG_01626, cim_CIMG_07849														cmt_CCM_01369										cput_CONPUDRAFT_137793, cput_CONPUDRAFT_43093		cpw_CPC735_041600, cpw_CPC735_048510																cthr_CTHT_0017040, cthr_CTHT_0039700																																					dsq_DICSQDRAFT_183370, dsq_DICSQDRAFT_69642																					ehx_EMIHUDRAFT_365859, ehx_EMIHUDRAFT_471072				ela_UCREL1_3009, ela_UCREL1_599, ela_UCREL1_6520				epa_110235677												fgr_FGSG_02768, fgr_FGSG_02967, fgr_FGSG_10798	fme_FOMMEDRAFT_144210, fme_FOMMEDRAFT_42764	fox_FOXG_10277, fox_FOXG_10776, fox_FOXG_12241, fox_FOXG_12730		fpu_FPSE_06766, fpu_FPSE_08845, fpu_FPSE_10320		fvr_FVEG_08926, fvr_FVEG_09432, fvr_FVEG_10885, fvr_FVEG_11469											glz_GLAREA_10010					gtr_GLOTRDRAFT_111100, gtr_GLOTRDRAFT_75286, gtr_GLOTRDRAFT_76540										hir_HETIRDRAFT_323785, hir_HETIRDRAFT_412815, hir_HETIRDRAFT_482600																		lbc_LACBIDRAFT_297272, lbc_LACBIDRAFT_303553, lbc_LACBIDRAFT_316238, lbc_LACBIDRAFT_316243, lbc_LACBIDRAFT_316244																					maj_MAA_00281, maj_MAA_04905, maj_MAA_04925, maj_MAA_06152, maj_MAA_07695		maw_MAC_01476, maw_MAC_01497, maw_MAC_02965, maw_MAC_06020, maw_MAC_08872	mbe_MBM_00866, mbe_MBM_03046	mbr_MONBRDRAFT_24150														mgr_MGG_06567, mgr_MGG_10062																mpr_MPER_00240, mpr_MPER_05972, mpr_MPER_06965, mpr_MPER_07893		mrr_Moror_17842, mrr_Moror_17844, mrr_Moror_5058, mrr_Moror_5059, mrr_Moror_5060					mtm_MYCTH_2308648, mtm_MYCTH_2309725													ncr_NCU06867			nfi_NFIA_034900, nfi_NFIA_104290				ngr_NAEGRDRAFT_51016, ngr_NAEGRDRAFT_63432, ngr_NAEGRDRAFT_65063, ngr_NAEGRDRAFT_66573, ngr_NAEGRDRAFT_72608, ngr_NAEGRDRAFT_73196, ngr_NAEGRDRAFT_73327, ngr_NAEGRDRAFT_78449, ngr_NAEGRDRAFT_81416	nhe_NECHADRAFT_104577, nhe_NECHADRAFT_16676, nhe_NECHADRAFT_39776, nhe_NECHADRAFT_61692							npa_UCRNP2_5110, npa_UCRNP2_641				nte_NEUTE1DRAFT85172		nve_5499736, nve_5510697																												pan_PODANSg1183, pan_PODANSg1719, pan_PODANSg2171						pbl_PAAG_02766, pbl_PAAG_12626	pbn_PADG_01794					pco_PHACADRAFT_259822, pco_PHACADRAFT_260111		pcs_Pc22g05100, pcs_Pc22g07660				pdam_113678994	pdp_PDIP_86150								pfj_MYCFIDRAFT_156764, pfj_MYCFIDRAFT_181747			pfy_PFICI_03163, pfy_PFICI_14038																plj_VFPFJ_01802, plj_VFPFJ_01987, plj_VFPFJ_03166								pno_SNOG_10246, pno_SNOG_11922, pno_SNOG_11948, pno_SNOG_14519							ppl_POSPLDRAFT_100857, ppl_POSPLDRAFT_96035, ppl_POSPLDRAFT_96851							psco_LY89DRAFT_620417, psco_LY89DRAFT_646481				psq_PUNSTDRAFT_135510, psq_PUNSTDRAFT_145255, psq_PUNSTDRAFT_46138, psq_PUNSTDRAFT_86234		pte_PTT_07806, pte_PTT_17180																																								scm_SCHCODRAFT_77827							shs_STEHIDRAFT_104844, shs_STEHIDRAFT_121450					sla_SERLADRAFT_463494, sla_SERLADRAFT_463717, sla_SERLADRAFT_476945					smin_v1.2.007725.t1, smin_v1.2.009611.t1, smin_v1.2.014343.t1, smin_v1.2.017828.t1, smin_v1.2.025799.t1, smin_v1.2.027865.t1, smin_v1.2.036157.t1			smp_SMAC_05923							spis_111339256			sre_PTSG_07851			ssck_SPSK_04424, ssck_SPSK_05130	ssl_SS1G_11154			tasa_A1Q1_04027																tml_GSTUM_00000961001, tml_GSTUM_00003287001	tmn_UCRPA7_2018, tmn_UCRPA7_5607, tmn_UCRPA7_7529								tps_THAPSDRAFT_5193		tre_TRIREDRAFT_111170, tre_TRIREDRAFT_60756	trg_TRUGW13939_01533	trr_M419DRAFT_38898, trr_M419DRAFT_8126, trr_M419DRAFT_85547					ttt_THITE_2050626, ttt_THITE_2117343, ttt_THITE_2122889			tva_TVAG_149490, tva_TVAG_359720, tva_TVAG_435520	tve_TRV_00333, tve_TRV_04634	tvs_TRAVEDRAFT_106864, tvs_TRAVEDRAFT_31233					ure_UREG_02173, ure_UREG_05348	val_VDBG_01398, val_VDBG_01469, val_VDBG_03448			vda_VDAG_07776, vda_VDAG_07852, vda_VDAG_09940																										ztr_MYCGRDRAFT_108265
OG0010406																																					0143_tig00020554_g10811.t1									aam_106482178									acs_100552486		acun_113490685	acyg_106037347	adf_107334149													ajm_119063622	aju_106974958	alim_106511389				amex_103021622	amil_114947510	amj_102562000	aml_100476933			aoce_111567487					aplc_110988906				aqu_100633648	arut_117421023	asn_102373422		aten_116300754					bacu_103017726								bfo_118409764			bgt_106066949			biu_109578003								bom_102282973						bta_540193					cabi_116817762				caty_105592497	caua_113064275			ccae_111941017			ccan_109695573	ccar_109069290, ccar_109100152				ccw_104686783	cdk_105103317				cfa_490567			cfr_102511443	cge_100763503									cin_100181281		cjc_100402645					clv_102092795			cmk_103187339				cmy_102943612						cpic_101948215										crg_105317177	csab_103222427		cscu_111618134, cscu_111618146		csem_103390389								ctul_119780442	cud_121525193	cvg_107095111											dgt_114529486			dle_111180173															dre_567344	dro_112322687											eai_106834721	ecb_100053812	ecra_117958989, ecra_117959773			eee_113573533					egz_104134189						eju_114204962		elk_111142388	els_105014709	ely_117270063	epa_110254225	epz_103547452			etl_114070421, etl_114072017		fab_101821288	fca_101089551	fcd_110843000	fch_102048483						fpg_101921185					gae_121383036	gat_120814750	gfr_102035011			ggo_101149737		gja_107111272									hai_109373583					hcq_109527846	hgl_101723743	hhv_120229709		hmg_100204270		hsa_220136			ipu_108279374									lak_106155374, lak_106163759		lav_100661799			lcf_108875536, lcf_108892314	lcm_102346789	lco_104937364				lgi_LOTGIDRAFT_204314							loc_102684979		lsr_110481546			lve_103089294		malb_109952523, malb_109973111			mbr_MONBRDRAFT_1351	mcal_110284716	mcc_700084	mcf_102119310		mcoc_116087347				mdo_100020294								mjv_108400220		mlx_118004665	mmf_118618149	mmu_74453	mmur_105874243	mmyo_118662703	mna_107546634			mpah_110333375				mpuf_101678970			msam_119914854					mun_110550709		myb_102259111	myd_102755273	myi_110443630	mze_101472072										nfu_107376693		ngi_103724576, ngi_103748168			nle_100592327				nni_104010856			npr_108790696					nve_5507640			oaa_100077865	oas_101116619	oau_116321287		obi_106874434			ocu_100339986	oda_120880990		ola_101173684		oml_112162767	omy_110523780	onl_100699789	oor_101281060	oro_101377810				otw_112219504		padl_103916170	pale_102890013			panu_101015102				pbi_103056905			pcad_102980297	pcan_112557527						pcw_110198140			pdam_113683528										pflv_114570565, pflv_114570567, pflv_114570787, pflv_114570802						pgut_117654839		phi_102104778		phyp_113541688			pki_111842212			plep_121938749	pleu_114690191			pmaj_107198160	pmax_117334720	pmoa_120513699	pmua_114606586		pmur_107284126		pon_100435734		pov_109647808		ppad_109275721					pps_100986839			pret_103474047				pspa_121317752		pss_102454683		pteh_111539665	ptep_107455158	ptg_102966924			ptr_468534			pvt_110071476, pvt_110088640										ray_107511128, ray_107520822	rbb_108539559					rno_364899	rro_104662190			rtp_109930113		salp_111961418	sanh_107703488		sasa_106563794		sbq_101035757	scan_108962788		sclv_120334366, sclv_120334639		sdm_118187342	sdu_111238704	sfm_108934114, sfm_108934197	sgh_107551637, sgh_107603278	shon_118978664	shr_100920953					sko_100368885		slal_111648968, slal_111651292		sluc_116057123		smin_v1.2.038498.t1										spis_111322880		spu_586508	sre_PTSG_11264	srx_107706466, srx_107719014	ssc_100523937			tad_TRIADDRAFT_63249												tfn_117063909			tgu_100225106						tmu_101350313			tod_119243043								tru_105418332		tsr_106542765, tsr_106547673	tst_117879305		tup_102474471		tva_TVAG_023280, tva_TVAG_436250				uah_113253413		umr_103664194									vlg_121491212						vvp_112925316			xco_114149371	xgl_120806731	xhe_116723966	xla_108718643	xma_102231743	xtr_100145337									zvi_118077208
OG0010407																																											aag_5565339	aalb_109408737		aam_106498979	aara_120901494							acoz_120958121	acs_100561594		acun_113487974	acyg_106044312							aga_AgaP_AGAP010585							ajm_119064126	aju_106984923	alim_106536927				amex_103022856	amil_114967999	amj_102568026	aml_100480275			aoce_111573232			api_100160510							arut_117425538, arut_117432196	asn_102387738		aten_116292332					bacu_103008018				bbub_102413239				bfo_118430277			bgt_106075692			biu_109570543								bom_102271614		bpec_110164757				bta_507981					cabi_116821932				caty_105580881	caua_113065282, caua_113076020			ccae_111938495			ccan_109700735	ccar_109048163				ccw_104693413	cdk_105107015				cfa_487449			cfr_102512986	cge_100762210						chx_102188158					cjc_100402847	cjo_107323385				clv_102094389			cmk_103184247				cmy_102930096						cpic_101952323		cpoo_109314467									csab_103225626				csem_103384954								ctul_119797094	cud_121517696	cvg_107086883											dgt_114523445			dle_111187197															dre_436904	dro_112299099										eaf_111699819	eai_106836684	ecb_100057041	ecra_117947981			eee_113581291					egz_104133131						eju_114213134		elk_111154690	els_105022974	ely_117257759	epa_110231530	epz_103552248			etl_114056889		fab_101815878	fca_101096745		fch_102056480						fpg_101920244					gae_121390390	gat_120829411	gfr_102032404	gga_419451	ggn_109293684	ggo_101124259		gja_107124365									hai_109372740, hai_109381225	hame_121859441				hcq_109526650	hgl_101700734	hhv_120233646		hmg_101237588		hsa_1676			ipu_108276221	isc_IscW_ISCW017650						kmr_108236837		lak_106178154, lak_106178165		lav_100663423			lcf_108876421	lcm_102363225	lco_104919437				lgi_LOTGIDRAFT_234417							loc_102693260		lsr_110470349			lve_103073610		malb_109969931				mcal_110293457	mcc_713544	mcf_102134266		mcoc_116097025				mdo_100024248				mgp_100546274				mjv_108400727		mlx_118020017	mmf_118627177	mmu_13347	mmur_105886053	mmyo_118675127	mna_107538457			mpah_110323519				mpuf_101679703			msam_119905736					mun_110548153		myb_102238795	myd_102768928	myi_110462735	mze_101487656			ncc_104954122							nfu_107390744		ngi_103732987			nle_100601546			nmel_110386971	nni_104009074			npr_108789106					nve_5504612			oaa_100078887	oas_101114715	oau_116309784		obi_106873686			ocu_103350332	oda_120880199		ola_101160906		oml_112159089	omy_110532321	onl_100704246	oor_101282082	oro_101386624				otw_112216046, otw_112232614		padl_103918038	pale_102886581			panu_101009129				pbi_103054852			pcad_102975870, pcad_114485949	pcan_112556431, pcan_112571868				pcoc_116242541		pcw_110199324			pdam_113684236										pflv_114558818								phi_102105760	phu_Phum_PHUM478390	phyp_113530287			pki_111834330			plep_121946968	pleu_114709660			pmaj_107213664	pmax_117345073	pmoa_120511081	pmua_114602462		pmur_107292347, pmur_107301399		pon_100173283		pov_109631000		ppad_109274096					pps_100984002			pret_103467228				pspa_121328320, pspa_121329012		pss_102455242		pteh_111544591		ptg_102954514			ptr_457928		pvm_113800414	pvt_110073243										ray_107513100	rbb_108539346				rmp_119176204	rno_114214	rro_104663039			rtp_109936796		salp_111966481	sanh_107682000, sanh_107695785		sasa_106572057		sbq_101050544	scan_103820772					sdu_111219291	sfm_108923280	sgh_107570669, sgh_107586530, sgh_107586560	shon_118986363	shr_100920114					sko_100375419		slal_111670619		sluc_116041032												spis_111338404				srx_107708845, srx_107716098	ssc_100523126															tfn_117093335			tgu_100230814						tmu_101341601	tng_GSTEN00028260G001		tod_119235824								tru_101078002		tsr_106541548	tst_117867961		tup_102491111						uah_113270520		umr_103666870									vlg_121498029						vvp_112929685			xco_114141724	xgl_120803788	xhe_116725886	xla_108696357	xma_102226776	xtr_548407									zvi_118087119
OG0010408																																											aag_5568718	aalb_115269359			aara_120896973					acep_105618356	acer_107994408	acoz_120951531					adf_107327866, adf_107328697, adf_107328699, adf_107328701, adf_107329121, adf_107329152, adf_107329923, adf_107330462, adf_107330487, adf_107333647, adf_107333648, adf_107334381, adf_107334595, adf_107334605, adf_107334641, adf_107334754, adf_107334942, adf_107335899, adf_107338626, adf_107338627, adf_107342001, adf_107342015, adf_107342016, adf_107342017, adf_107342024, adf_107345225, adf_107345558, adf_107345588, adf_107346544, adf_107346764, adf_107346772, adf_107347651, adf_107348067, adf_107348073, adf_107348655, adf_107348678, adf_107350702, adf_107351303, adf_107352778, adf_107352779, adf_107352798, adf_107352964, adf_107352973, adf_107353577, adf_107353581, adf_107353778, adf_107354557, adf_107355452, adf_107355453, adf_107355454, adf_107356279, adf_107356280, adf_107357536, adf_107357537, adf_107357540, adf_107358324, adf_107358325, adf_107358407, adf_107358617			aec_105144539, aec_105144586			aga_AgaP_AGAP013057												ame_100576196		amil_114947226, amil_114947231, amil_114947237, amil_114949245, amil_114949529, amil_114949576, amil_114951267, amil_114951508, amil_114952336, amil_114956114, amil_114966254, amil_114967291, amil_114967713, amil_114968500, amil_114968820, amil_114969083, amil_114970235, amil_114970665, amil_114971838, amil_114971948, amil_114971956, amil_114971957, amil_114971961, amil_114972925, amil_114972926, amil_114972928, amil_114973087, amil_114973089, amil_114973244, amil_114973276, amil_114973403, amil_114973632, amil_114973634, amil_114973638, amil_114973681, amil_114973682, amil_114973823, amil_114974025, amil_114974080, amil_114974379, amil_114974383, amil_114974518, amil_114974965																		aten_116298583, aten_116305806													bfo_118409208, bfo_118409210, bfo_118410528, bfo_118414032, bfo_118415149, bfo_118417426, bfo_118417427, bfo_118417431, bfo_118417686, bfo_118421712, bfo_118422037, bfo_118422038, bfo_118422039, bfo_118426046, bfo_118428520, bfo_118428521					bim_100742674																	bter_100647259													ccal_108626994													cfo_105259468				cgig_122399067																												cpii_120427676						cqu_CpipJ_CPIJ007364						cscu_111622142, cscu_111622145, cscu_111631367, cscu_111638712, cscu_111638714	csec_111865358															dci_103505029, dci_113467470							dgt_114520492																dpx_DAPPUDRAFT_258893, dpx_DAPPUDRAFT_303444, dpx_DAPPUDRAFT_329395	dqu_106750013, dqu_106750041												eaf_111704360, eaf_111704369																														fcd_110843073			fex_115234499, fex_115234503, fex_115234504																										hame_121863836, hame_121874052											hst_105185347, hst_112588875											lak_106163481, lak_106172572												lhu_105678667												maj_MAA_07832											mdl_103573202				mgen_117224855																	mpha_105827818, mpha_105837413																																nlu_111057093	nmea_116432655										nve_116608883, nve_116609594, nve_116609595, nve_116614437, nve_116620245	nvi_100677826					obb_114877278		obo_105282403, obo_113562314																				pan_PODANSg7679			pbar_105431714, pbar_105431824								pcf_106790981			pcs_Pc20g04700				pdam_113664311, pdam_113664313, pdam_113669782, pdam_113669783, pdam_113670832, pdam_113674064, pdam_113675647, pdam_113675654, pdam_113676611, pdam_113678453, pdam_113679780, pdam_113679855													pgc_109854175																																																			pvm_113805013, pvm_113821082																																											sko_100372567, sko_100377607, sko_102806452										soc_105195613						spis_111319775, spis_111324528, spis_111325513, spis_111325541, spis_111327339, spis_111327362, spis_111335261, spis_111338832, spis_111338833, spis_111341738, spis_111341966, spis_111341970, spis_111341977, spis_111342468, spis_111344109, spis_111345208, spis_111346009, spis_111346010, spis_111346496		spu_105436991, spu_105446752, spu_115929053																																																										vem_105569775, vem_105569801																						zne_110830093, zne_110839699, zne_110839700
OG0010409																																														aam_106482282									acs_100558915		acun_113482321	acyg_106049609														ajm_119058770	aju_106987515	alim_106517919				amex_103024542, amex_103028665		amj_102567053	aml_100464071, aml_117798248			aoce_111571307				apla_101790433						arut_117400641, arut_117410999, arut_117427122	asn_102376782							bacu_103006351				bbub_102389816										biu_109561193								bom_102280323		bpec_110170467				bta_511422					cabi_116818513				caty_105575556	caua_113055322, caua_113110822			ccae_111931829			ccan_109695885	ccar_109096202, ccar_109098709, ccar_109098825				ccw_104694607	cdk_105090586		cel_CELE_C16E9.1		cfa_403668			cfr_102517804	cge_100755078						chx_102191085					cjc_100408376	cjo_107316361				clv_102087195			cmk_103176323, cmk_103176324, cmk_103182883				cmy_102945351						cpic_101946254		cpoo_109322751									csab_103221158				csem_103396256								ctul_119793310	cud_121519975	cvg_107097028														dle_111186385															dre_569755	dro_112306524											eai_106842982	ecb_100050035	ecra_117954331			eee_113588261					egz_104122533						eju_114201844		elk_111155800	els_105006529, els_105009021	ely_117271812		epz_103558411			etl_114068090		fab_101819820	fca_101081156		fch_102051465, fch_114015443						fpg_101918577						gat_120815580	gfr_102031525	gga_396000	ggn_109301914			gja_107120736									hai_109373828					hcq_109512791	hgl_101710889	hhv_120248672				hsa_1291			ipu_108271102							kmr_108238644				lav_100663273			lcf_108883903	lcm_102348142, lcm_102365826	lco_104934208, lco_113745265											loc_102696655, loc_102698028		lsr_110479761			lve_103084946		malb_109962645				mcal_110303716	mcc_721855	mcf_102138836		mcoc_116074943				mdo_100617956				mgp_100544967				mjv_108389716, mjv_108409560		mlx_118026938	mmf_118617176	mmu_12833	mmur_105879645	mmyo_118676671	mna_107536232			mpah_110326286				mpuf_101692352			msam_119902468					mun_110546356		myb_102251267	myd_102761570		mze_101483731			ncc_104962024							nfu_107384276		ngi_103739958			nle_100602363			nmel_110400425	nni_104009122			npr_108788853								oaa_100093454	oas_101111927	oau_116332940					ocu_100343947	oda_120881124		ola_101159295		oml_112147621	omy_110493157, omy_110510781, omy_110513267, omy_110517228, omy_110535435, omy_110535491	onl_100700237	oor_101287775	oro_101381689				otw_112222669, otw_112239150, otw_112240769, otw_112240770, otw_112264195, otw_112266321		padl_103914218	pale_102896988			panu_101007269				pbi_103051121			pcad_102976519					pcoc_116236017		pcw_110198842													pflv_114564888						pgut_117671169		phi_102111230		phyp_113526793			pki_111858349			plep_121951182, plep_121967015	pleu_114696519			pmaj_107207261		pmoa_120498362	pmua_114582265		pmur_107296188		pon_100460129		pov_109644488		ppad_109258106					pps_100978062			pret_103479179				pspa_121313004, pspa_121321996, pspa_121323071		pss_102462298		pteh_111527947		ptg_102965155			ptr_450204			pvt_110091157										ray_107510222	rbb_108539779					rno_294337	rro_104667603			rtp_109919607		salp_112073998, salp_112077806	sanh_107677507, sanh_107685955		sasa_106561261, sasa_106569732, sasa_106574332, sasa_106585480, sasa_106585606, sasa_106594389, sasa_106597294, sasa_106606078		sbq_101032798	scan_103814591					sdu_111228854	sfm_108918629, sfm_108930292	sgh_107551781, sgh_107581696	shon_119000242	shr_100922223							slal_111666464		sluc_116055046																srx_107715812, srx_107718214	ssc_100623720															tfn_117095874			tgu_100226931						tmu_101347197	tng_GSTEN00015104G001		tod_119257144								tru_101079860		tsr_106552402	tst_117884677		tup_102473520						uah_113263194		umr_103680734									vlg_121479461						vvp_112909516			xco_114145822	xgl_120798702	xhe_116722264	xla_108703023, xla_380129	xma_102234225	xtr_100490352									zvi_118097001
OG0010410																																														aam_106482540									acs_100551942		acun_113489144															ajm_119052661	aju_106980515	alim_106521961				amex_103027069, amex_103043575		amj_102565246	aml_100473257			aoce_111563572, aoce_111588310										arut_117433267, arut_117434960	asn_102377487							bacu_103007883				bbub_102402437										biu_109573884								bom_102278766		bpec_110154412				bta_616622					cabi_116831427				caty_105579503	caua_113041543, caua_113047622, caua_113074345, caua_113112156						ccan_109680246	ccar_109060190, ccar_109060199, ccar_109099613					cdk_105106957				cfa_608744			cfr_102508321	cge_100753008						chx_102171275					cjc_100406824	cjo_107325107				clv_102093507			cmk_103185734				cmy_102942012						cpic_101933897		cpoo_109318896									csab_103243587				csem_103381873, csem_103393570								ctul_119782490	cud_121528002	cvg_107093812														dle_111166339															dre_445084, dre_550400	dro_112316376											eai_106826536	ecb_100055530	ecra_117936546, ecra_117958176			eee_113569927, eee_113583990					egz_104124446						eju_114198382		elk_111151212	els_105013244, els_109615771	ely_117246860, ely_117268148		epz_103565390			etl_114071375		fab_101810401	fca_101097111		fch_102052948						fpg_101918210						gat_120819677, gat_120828008		gga_100857311		ggo_101125307		gja_107111491									hai_109380680					hcq_109526548	hgl_101702365	hhv_120228993, hhv_120229126				hsa_79170			ipu_100528546, ipu_108273894							kmr_108248059				lav_100675112			lcf_108892001, lcf_108898526	lcm_106702510	lco_104925148, lco_104930757													lsr_110470672, lsr_110471141			lve_103085735		malb_109962755, malb_109964711				mcal_110306158	mcc_695068	mcf_102115559		mcoc_116077447				mdo_100020068				mgp_100550566				mjv_108396616		mlx_118024811	mmf_118634737	mmu_217138	mmur_105872162	mmyo_118671821	mna_107528983			mpah_110332693				mpuf_101689347			msam_119915397, msam_119917080					mun_110551419		myb_102257675	myd_102759335		mze_106675629, mze_112434707			ncc_104945475, ncc_104957344							nfu_107387449		ngi_103738335			nle_100602808			nmel_110388596	nni_104012219			npr_108794539								oaa_100089881	oas_101116920	oau_116335637					ocu_100349026	oda_120867273		ola_101155231		oml_112154413	omy_110486159, omy_110491498, omy_110538083	onl_100704972	oor_101271400	oro_101378700				otw_112223586, otw_112224750, otw_112225917, otw_112258540			pale_102896835			panu_101004179				pbi_103066970			pcad_102989282					pcoc_116233544		pcw_110215913													pflv_114548485, pflv_114570213						pgut_117664566		phi_102113093		phyp_113528190			pki_111845144			plep_121959276	pleu_114692940			pmaj_107199393		pmoa_120500185	pmua_114581552		pmur_107282631		pon_100444497		pov_109639935, pov_109645261		ppad_109247363					pps_100987854			pret_103481717				pspa_121302039, pspa_121324038		pss_106732094		pteh_111537516		ptg_102950686			ptr_749249			pvt_110074841										ray_107520662	rbb_108516449					rno_688163	rro_104658256			rtp_109920711		salp_111978033, salp_111981792, salp_111981934	sanh_107662431, sanh_107675003, sanh_107677864		sasa_100195702, sasa_106589289, sasa_106600846, sasa_106607480		sbq_101034537						sdu_111217798, sdu_111220048	sfm_108918724	sgh_107563795, sgh_107565730, sgh_107582938, sgh_107585086	shon_118978192	shr_100935235							slal_111655385, slal_111669760		sluc_116061305, sluc_116063092																srx_107710040, srx_107740612, srx_107743781, srx_107754107	ssc_100626612															tfn_117067147			tgu_115490712						tmu_101344719	tng_GSTEN00019154G001, tng_GSTEN00026121G001		tod_119230883								tru_101073501		tsr_106542225	tst_117869242		tup_102472541						uah_113265565		umr_103661135									vlg_121472567						vvp_112917822			xco_114152241	xgl_120788296, xgl_120794882	xhe_116727411	xla_108700799	xma_102227049	xtr_100379736									zvi_118095367
OG0010411																																														aam_106485089									acs_100566355		acun_113481766	acyg_106033395	adf_107341933													ajm_119044538	aju_106966839	alim_106531107, alim_106531906				amex_103024129	amil_114970173	amj_102562394	aml_100476707			aoce_111571901					aplc_110973919				aqu_100633823, aqu_109588934	arut_117416254, arut_117418261	asn_102382094		aten_116304771					bacu_103000480				bbub_102394268				bfo_118414991			bgt_106053833			biu_109553073								bom_102266198		bpec_110166156				bta_514383					cabi_116822799				caty_105581802	caua_113056117			ccae_111930935			ccan_109699259	ccar_109057034, ccar_109057626, ccar_109078746				ccw_104697902	cdk_105084292				cfa_486825			cfr_102511315	cge_100759967						chx_102175088					cjc_100404819	cjo_107316100				clv_102090053			cmk_103190301				cmy_102931883						cpic_101952302		cpoo_109323838								crg_105331083	csab_103216353				csem_103383938								ctul_119774359	cud_121508183	cvg_107082483											dgt_114525991, dgt_114538173			dle_111172420															dre_561659	dro_112307077											eai_106844965	ecb_100060913	ecra_117959125			eee_113591202					egz_104132253						eju_114205214		elk_111144816	els_105006854	ely_117255343, ely_117255344	epa_110251489	epz_103555184			etl_114070833		fab_101821533	fca_101081083		fch_102057620						fpg_101918171					gae_121383659	gat_120824786	gfr_102042502	gga_423839	ggn_109287166	ggo_101124886		gja_107114426									hai_109379649					hcq_109527383	hgl_101703527	hhv_120230579		hmg_100202062, hmg_101234805	hro_HELRODRAFT_189510	hsa_118813			ipu_108258443							kmr_108247936				lav_100668349			lcf_108875679	lcm_102345742	lco_109139109				lgi_LOTGIDRAFT_162115							loc_102684523		lsr_110473600			lve_103090399		malb_109957979				mcal_110285433	mcc_707273	mcf_102128891		mcoc_116103852				mdo_100016126				mgp_100547941				mjv_108399687		mlx_118024620	mmf_118632040	mmu_319740	mmur_105873164	mmyo_118669885	mna_107542617			mpah_110323194				mpuf_101690531			msam_119899511					mun_110565092, mun_110565093		myb_102244614	myd_102767650	myi_110462981	mze_101473858			ncc_104945329							nfu_107375344		ngi_103733190			nle_100591908			nmel_110400350	nni_104013667			npr_108788568					nve_5506666			oaa_100092120	oas_101116270	oau_116315442		obi_106876441			ocu_100354464	oda_120873944		ola_101173768		oml_112140594	omy_110485463, omy_110485465	onl_100694637	oor_101273190	oro_101383893				otw_112230076		padl_103916331	pale_102884134			panu_101017160				pbi_103054776			pcad_102975431	pcan_112563808				pcoc_116231701		pcw_110215437			pdam_113680107										pflv_114546199						pgut_117678592		phi_102112416		phyp_113537412			pki_111848508			plep_121942161	pleu_114706435			pmaj_107207007		pmoa_120502071	pmua_114597592		pmur_107287751, pmur_107295215		pon_100173301		pov_109624201		ppad_109272733					pps_100985715			pret_103465788				pspa_121322291, pspa_121325803		pss_102462880		pteh_111538772		ptg_102967775			ptr_743134			pvt_110089171										ray_107520429	rbb_108534759					rno_309376	rro_104682804			rtp_109916904			sanh_107700853, sanh_107703807		sasa_106564318, sasa_106591760		sbq_101052085	scan_103814156					sdu_111229414	sfm_108933530	sgh_107594265, sgh_107598483	shon_118990269	shr_100919625							slal_111659041		sluc_116043089												spis_111335059		spu_100892407		srx_107709592, srx_107709624, srx_107729820, srx_107747188	ssc_100154382			tad_TRIADDRAFT_58546												tfn_117068891			tgu_100218011						tmu_101356596	tng_GSTEN00026291G001		tod_119233480								tru_101076436		tsr_106549037, tsr_106549038	tst_117880324		tup_102488726						uah_113251799		umr_103674848									vlg_121484968						vvp_112914474			xco_114144638	xgl_120800710	xhe_116719853	xla_108696166, xla_108697471, xla_734772	xma_102217937	xtr_100144696									zvi_118093673
OG0010412																																														aam_106486587									acs_100551797		acun_113483280	acyg_106031979	adf_107349436													ajm_119043461	aju_106990040	alim_106531847				amex_103033083	amil_114970670	amj_102562958	aml_100482747			aoce_111575968				apla_101799555	aplc_110978666				aqu_100641680		asn_102368593		aten_116298055, aten_116308241					bacu_103006378				bbub_102405615				bfo_118430051			bgt_106057441			biu_109558324								bom_102287667		bpec_110158333				bta_512714					cabi_116826760				caty_105586044	caua_113042419, caua_113066168, caua_113070167			ccae_111933316			ccan_109700403	ccar_109083013				ccw_104688052	cdk_105085964							cfr_102520930	cge_100767765						chx_102190357			cin_100182941		cjc_100402071	cjo_107318329				clv_102088893			cmk_103171658				cmy_102943326						cpic_101946690		cpoo_109308417								crg_105320542	csab_103221274				csem_103377177								ctul_119796050	cud_121527069	cvg_107081789											dgt_114518321, dgt_114543987			dle_111174243															dre_556175	dro_112309244											eai_106834669	ecb_100063326	ecra_117938283			eee_113576108					egz_104132483						eju_114207147		elk_111147282	els_105021986	ely_117264415	epa_110239601	epz_103558238			etl_114067102		fab_101806117	fca_101097584		fch_102054688						fpg_101925022					gae_121390187	gat_120811948	gfr_102039121	gga_424996	ggn_109287961	ggo_101147677		gja_107110775									hai_109383473						hgl_101725240, hgl_101726293	hhv_120234615		hmg_101236131	hro_HELRODRAFT_148066, hro_HELRODRAFT_167298	hsa_151827			ipu_108256442							kmr_108249541		lak_106178114		lav_100670635			lcf_108885016	lcm_102361332	lco_104934065				lgi_LOTGIDRAFT_125332							loc_102692841		lsr_110480339			lve_103079717					mbr_MONBRDRAFT_33462	mcal_110291592	mcc_697963	mcf_102144991		mcoc_116095045				mdo_100011663				mgp_100541259				mjv_108407956		mlx_118006085	mmf_118617325	mmu_71827	mmur_105860149, mmur_105879182, mmur_105880333	mmyo_118676561	mna_107529545			mpah_110320524				mpuf_101687516			msam_119896766					mun_110545676		myb_102252313	myd_102767593	myi_110460243	mze_101470219			ncc_104960630							nfu_107383125		ngi_103731727	ngr_NAEGRDRAFT_80193		nle_100595102			nmel_110397781	nni_104022044			npr_108784845					nve_5504625			oaa_100086748	oas_101114161	oau_116327244		obi_106873086			ocu_100358802	oda_120869313		ola_101175273		oml_112158970	omy_110535373	onl_100692025	oor_101275512	oro_101377636				otw_112216547	ovi_T265_12680	padl_103924953	pale_102893732			panu_101018176				pbi_103056828			pcad_102986278	pcan_112555672, pcan_112558237				pcoc_116243423		pcw_110203800			pdam_113680707										pflv_114549404						pgut_117678207		phi_102104218		phyp_113541081			pki_111839923				pleu_114695323			pmaj_107208727	pmax_117344485	pmoa_120504244	pmua_114597963		pmur_107299888		pon_100432360				ppad_109262112					pps_100992882			pret_103456999				pspa_121327192		pss_102445258		pteh_111543498		ptg_102969912			ptr_460841			pvt_110079064										ray_107512514	rbb_108513150					rno_499589	rro_104654857			rtp_109933273		salp_111973245	sanh_107663660, sanh_107685463		sasa_106579464		sbq_101050074	scan_103815282		sclv_120329900			sdu_111238309	sfm_108927753	sgh_107590242	shon_118987422	shr_100928194		shx_MS3_0016340			sko_100374522		slal_111647318		sluc_116040000			smm_Smp_104790									spis_111346470		spu_579285, spu_593925	sre_PTSG_05519	srx_107721901, srx_107725855	ssc_100625893			tad_TRIADDRAFT_57724												tfn_117083701			tgu_100229688						tmu_101352298	tng_GSTEN00007928G001, tng_GSTEN00015568G001, tng_GSTEN00038377G001		tod_119257639								tru_101066751, tru_101069489		tsr_106546875	tst_117883318		tup_102484465						uah_113255307		umr_103680823									vlg_121477437						vvp_112926691			xco_114136449		xhe_116712147	xla_496076	xma_102217054	xtr_100127617									zvi_118093956
OG0010413																																														aam_106487020									acs_100568212		acun_113486379	acyg_106037067														ajm_119044913	aju_106978446, aju_113592845, aju_113598130	alim_106518220				amex_103039412, amex_111191322		amj_102565986	aml_100478303			aoce_111579827				apla_101805255						arut_117396812, arut_117422329	asn_102371407							bacu_102997599				bbub_102390008										biu_109563378								bom_102275535		bpec_110160492				bta_528603					cabi_116820423				caty_105600770	caua_113084698, caua_113094312			ccae_111936906			ccan_109684114	ccar_109065259, ccar_109081820, ccar_109109897				ccw_104688424	cdk_105103754				cfa_474809			cfr_102522916	cge_100755562						chx_102175404			cin_100181351		cjc_100395157	cjo_107321654				clv_102095418			cmk_103184728				cmy_102936531						cpic_101937740		cpoo_109314107									csab_103218975		cscu_111635941		csem_103390210								ctul_119783510, ctul_119794426	cud_121525467	cvg_107095901														dle_111177298												dpte_113789447	dpx_DAPPUDRAFT_312233		dre_100330008	dro_112306502											eai_106836355	ecb_100051828	ecra_117958906			eee_113587157					egz_104124028						eju_114212936		elk_111145944	els_105014999	ely_117269669		epz_103554130			etl_114064124		fab_101811533	fca_101098015		fch_102058906						fpg_101919288						gat_120831833	gfr_102033782	gga_770984	ggn_109292719	ggo_101135677		gja_107120415									hai_109379338	hame_121866414				hcq_109521660	hgl_101696865	hhv_120237275				hsa_114991			ipu_108260379							kmr_108231108				lav_100661614			lcf_108874462	lcm_102346145	lco_104940622											loc_102686580		lsr_110472206			lve_103081009		malb_109960631				mcal_110293040	mcc_708866	mcf_102122454		mcoc_116096117				mdo_100010111				mgp_104913654				mjv_108390090		mlx_118017776	mmf_118629606	mmu_72701	mmur_105873694	mmyo_118667086	mna_107535452			mpah_110323255				mpuf_101680242			msam_119914318					mun_110556300		myb_102255749	myd_102762088		mze_101485385			ncc_104953725							nfu_107374547		ngi_103734558			nle_100595046			nmel_110406972	nni_104022704			npr_108795936								oaa_100076468	oas_101104458	oau_116331782					ocu_100356398	oda_120862396		ola_101172596		oml_112163110	omy_110509813, omy_110523597	onl_100697547	oor_101287461	oro_101386648				otw_112219322, otw_112219323, otw_112231006, otw_112233500		padl_103918947, padl_103918964	pale_102887349			panu_101026279				pbi_103049404			pcad_102974870, pcad_114486917					pcoc_116234130		pcw_110193661													pflv_114570745						pgut_117658668, pgut_117676662		phi_102109671		phyp_113531426			pki_111843457			plep_121959488	pleu_114683731			pmaj_107212085		pmoa_120507376	pmua_114590070		pmur_107302553		pon_100447094		pov_109626461		ppad_109269938					pps_100987902			pret_103460974, pret_103473831				pspa_121303548, pspa_121303623		pss_102452846		pteh_111550375	ptep_107439729, ptep_107445151, ptep_107445707	ptg_102954494			ptr_742226		pvm_113817378	pvt_110087441										ray_107500751	rbb_108532146					rno_313253	rro_104667879			rtp_109935973		salp_111961594, salp_111964035	sanh_107675513, sanh_107683755		sasa_106563271, sasa_106565929		sbq_101050840	scan_103819185				sdm_118189247, sdm_118189248	sdu_111239567	sfm_108927215, sfm_108938670	sgh_107556027, sgh_107558863	shon_118995950	shr_100915728							slal_111664784		sluc_116034989																srx_107728236, srx_107739978	ssc_100157179															tfn_117098793			tgu_100217669						tmu_101357536	tng_GSTEN00020997G001, tng_GSTEN00020998G001, tng_GSTEN00034693G001		tod_119230496								tru_101070350		tsr_106548830, tsr_106556152	tst_117889460		tup_102487615	tut_107361445					uah_113266323		umr_103678606								vja_111273595	vlg_121495359						vvp_112923086			xco_114149537	xgl_120806407	xhe_116724255	xla_108698104, xla_431933	xma_102220603	xtr_734035									zvi_118078496, zvi_118078914
OG0010414																																														aam_106488887									acs_100556329		acun_113490448	acyg_106046997														ajm_119040194	aju_106966355	alim_106535683				amex_103033857		amj_102562881	aml_100480489			aoce_111583809, aoce_111586840				apla_101791948	aplc_110983695				aqu_105313348	arut_117414805, arut_117420141	asn_102383362		aten_116299890					bacu_103019293				bbub_102389703				bfo_118415223			bgt_106052940			biu_109559249								bom_102266248		bpec_110161511				bta_614357					cabi_116834446				caty_105600506	caua_113048005, caua_113048669, caua_113060470, caua_113071154			ccae_111932676			ccan_109676141	ccar_109051374, ccar_109067027				ccw_104698465	cdk_105101109				cfa_474439			cfr_102503615	cge_100769064						chx_102187029			cin_104265571		cjc_100412624	cjo_107310557				clv_102084196			cmk_103186138				cmy_102947694						cpic_101934713		cpoo_109315522								crg_105337308	csab_103238679				csem_103382504								ctul_119796567	cud_121505545	cvg_107089062											dgt_114528180			dle_111173769															dre_557148	dro_112318991											eai_106843589	ecb_100051965	ecra_117939063, ecra_117939064			eee_113572510					egz_104132946						eju_114214960		elk_111142225	els_105017797	ely_117249009	epa_110251607	epz_103559037			etl_114062144		fab_101812280	fca_101095425		fch_102050722						fpg_101919909					gae_121368071	gat_120818283	gfr_102038044	gga_417839	ggn_109295709	ggo_101153075		gja_107105711									hai_109381706					hcq_109532580	hgl_101699999	hhv_120240811				hsa_56890			ipu_108280015							kmr_108250527		lak_106150973, lak_106151943		lav_100664705			lcf_108901408	lcm_102357857	lco_113746723				lgi_LOTGIDRAFT_238605							loc_102691612		lsr_110478000, lsr_110479850			lve_103084625		malb_109974613				mcal_110303024	mcc_718062	mcf_102130341		mcoc_116076031				mdo_103106279				mgp_100546437				mjv_108406574		mlx_118008597	mmf_118624313	mmu_17245	mmur_105880990	mmyo_118651722	mna_107526946			mpah_110326292				mpuf_101692435			msam_119895891					mun_110561829		myb_102258364	myd_102772982	myi_110449200	mze_101470664			ncc_104958335							nfu_107387495		ngi_103745075			nle_100587014			nmel_110392779	nni_104011048			npr_108804554					nve_5510600			oaa_100080359	oas_101106759	oau_116318223		obi_106870839			ocu_100339635	oda_120857712		ola_101173109		oml_112156312	omy_110510748, omy_118936570	onl_102078628	oor_101283696	oro_101382635				otw_112240082		padl_103920041	pale_102883182			panu_101011698				pbi_103065059			pcad_102980631	pcan_112571989				pcoc_116226601		pcw_110211039													pflv_114550412						pgut_117655708		phi_102101513		phyp_113532014			pki_111851304			plep_121940833, plep_121966252	pleu_114693310			pmaj_107204778	pmax_117320993, pmax_117330971	pmoa_120499898	pmua_114605098, pmua_114605100		pmur_107284412		pon_100172273		pov_109643009		ppad_109270474					pps_100992817			pret_103459329				pspa_121318983, pspa_121320085		pss_102447828		pteh_111528605		ptg_102964334			ptr_741475			pvt_110075142										ray_107512680	rbb_108532245					rno_314859	rro_104658676			rtp_109928157			sanh_107655590, sanh_107694231		sasa_106593065, sasa_106600154		sbq_101034400	scan_103820436		sclv_120328906, sclv_120342453			sdu_111224888	sfm_108936350	sgh_107577767, sgh_107587173, sgh_107595367	shon_118989372	shr_100919442					sko_100376364		slal_111661313		sluc_116047933														spu_594510		srx_107725562, srx_107757218	ssc_100625194			tad_TRIADDRAFT_60017												tfn_117089778			tgu_100230456						tmu_101347460	tng_GSTEN00012329G001, tng_GSTEN00012330G001		tod_119247532								tru_105417732		tsr_106552168	tst_117877653		tup_102471376						uah_113256303		umr_103656968									vlg_121492022						vvp_112922291			xco_114161578	xgl_120797361	xhe_116736974	xla_108711088	xma_106699972	xtr_100170484									zvi_118091376
OG0010415																																														aam_106489143									acs_100565680		acun_113481061, acun_113490551	acyg_106033838														ajm_119058871	aju_106989451	alim_106520906				amex_103035703		amj_102577371	aml_100479950			aoce_111565589				apla_101797852						arut_117409981, arut_117410088	asn_102387877							bacu_103010765				bbub_102403334										biu_109569573								bom_102272909		bpec_110165344				bta_529006					cabi_116822161				caty_105600761	caua_113071260, caua_113077927, caua_113094999			ccae_111941976			ccan_109683459	ccar_109056480, ccar_109078360				ccw_120410157	cdk_105094926				cfa_475962			cfr_102522412	cge_100751041						chx_102190153					cjc_100394640, cjc_100397765	cjo_107314421				clv_102096199							cmy_102934952						cpic_101936014											csab_103235104				csem_103383695, csem_103387401								ctul_119776970	cud_121504606, cud_121508531	cvg_107094197														dle_111183927															dre_555616	dro_112303555											eai_106822161	ecb_100068291	ecra_117934687, ecra_117951650			eee_113570438					egz_104132978						eju_114215405		elk_111149425	els_105029798	ely_117246333, ely_117255538		epz_103562027			etl_114063284		fab_101817406	fca_101094206		fch_102057764						fpg_101915409						gat_120822586, gat_120824705	gfr_102031679	gga_423128		ggo_101124277		gja_107108966									hai_109390024					hcq_109519778	hgl_101714742	hhv_120240345				hsa_80829			ipu_108263778							kmr_108231877				lav_100661863			lcf_108890920, lcf_108890926, lcf_108896547	lcm_102350767	lco_104923156, lco_104923978											loc_102691019		lsr_110485060			lve_103086078		malb_109961343				mcal_110286089	mcc_701788	mcf_102115924		mcoc_116103612				mdo_100027155				mgp_100551362				mjv_108398071		mlx_118015874	mmf_118627645	mmu_109910	mmur_105863139	mmyo_118664994	mna_107527598			mpah_110322160				mpuf_101670437			msam_119899048, msam_119912471					mun_110565758		myb_102242655	myd_102767340		mze_101472144, mze_101487208			ncc_104951576							nfu_107375191		ngi_103733345			nle_100592596			nmel_110401385	nni_104010528			npr_108797392								oaa_100092614	oas_100885759	oau_116329073, oau_116333178					ocu_103351584	oda_120877105		ola_101175051		oml_112157344	omy_110497534, omy_110534370	onl_102079525, onl_102081064	oor_101286242	oro_101369646				otw_112231580, otw_112231734, otw_112234443, otw_112261400		padl_103914419	pale_102896970, pale_107196167			panu_101002301				pbi_103052734			pcad_102989398					pcoc_116229057		pcw_110200754													pflv_114545699, pflv_114571392						pgut_117667104		phi_102114620		phyp_113524716			pki_111841226, pki_111845344			plep_121942171, plep_121962521	pleu_114703383			pmaj_107205511		pmoa_120501001	pmua_114601092		pmur_107295688		pon_100445487		pov_109634959, pov_109637810		ppad_109246470					pps_100980702			pret_103467191				pspa_121302462, pspa_121307218		pss_102447418		pteh_111544851		ptg_102953830			ptr_466605			pvt_110078294										ray_107497328	rbb_108541322					rno_246282	rro_104680416			rtp_109924893, rtp_109935088		salp_111958372, salp_112069264	sanh_107671112, sanh_107674257		sasa_106602675, sasa_106608499, sasa_106609954		sbq_101032986	scan_103822159					sdu_111231478, sdu_111239072	sfm_108924400, sfm_108931094	sgh_107551018, sgh_107559640, sgh_107580717	shon_118996866	shr_100918412							slal_111664051, slal_111673454		sluc_116040433, sluc_116048998																srx_107737094, srx_107748831	ssc_100525558															tfn_117081175, tfn_117095174			tgu_100220943						tmu_101357520	tng_GSTEN00011609G001, tng_GSTEN00011610G001		tod_119255258								tru_101076853		tsr_106548497	tst_117873123		tup_102488335						uah_113246399		umr_103666270									vlg_121501560						vvp_112930469			xco_114144987	xgl_120797648, xgl_120799985	xhe_116720309	xla_108696332, xla_108697533	xma_102222460	xtr_100488073									zvi_118089651
OG0010416																																														aam_106489584									acs_100557343		acun_113478525	acyg_106035410	adf_107356629													ajm_119048235	aju_106970136	alim_106511085, alim_106518421				amex_103038400	amil_114975254	amj_102558454	aml_100465018			aoce_111575803				apla_101803453	aplc_110986167				aqu_105312572	arut_117410729	asn_102374094, asn_102383121		aten_116304385					bacu_102998167				bbub_102395003				bfo_118423317			bgt_106070765			biu_109563735								bom_102266108		bpec_110171774				bta_515386					cabi_116820115				caty_105588078	caua_113116547			ccae_111926015			ccan_109696881	ccar_109106366				ccw_104692695	cdk_105089255				cfa_481900			cfr_102515121	cge_100763546						chx_102175294			cin_100182071		cjc_100407533	cjo_107312005				clv_102088813			cmk_103186191				cmy_102936424						cpic_101943307		cpoo_109311820								crg_105345872	csab_103240008				csem_103388588								ctul_119785786	cud_121513835	cvg_107093373											dgt_114537679, dgt_114537819			dle_111183199															dre_553294	dro_112319295					dsv_119437404						eai_106838830	ecb_100070024	ecra_117946687			eee_113572943					egz_104132754						eju_114213075		elk_111147609	els_105030560	ely_117265640	epa_110249991	epz_103555056			etl_114059408		fab_101820404	fca_101086229		fch_102057615						fpg_101916690					gae_121381708	gat_120810912	gfr_102044961	gga_421843	ggn_109299913	ggo_101136639		gja_107111778									hai_109388070					hcq_109507122	hgl_101719796	hhv_120243565				hsa_90025			ipu_108272336	isc_IscW_ISCW010667						kmr_108234146		lak_106167390		lav_100658630			lcf_108887533	lcm_102364244	lco_104929942, lco_113747222				lgi_LOTGIDRAFT_205133							loc_102690653					lve_103072700		malb_109972615				mcal_110301960	mcc_694910	mcf_102131239		mcoc_116072373				mdo_100024270				mgp_100545874				mjv_108390166		mlx_118001120	mmf_118621876	mmu_70348	mmur_105873847	mmyo_118660296	mna_107532839			mpah_110328224				mpuf_101670512			msam_119898023					mun_110550069		myb_102245427	myd_102762683	myi_110458806	mze_101481310										nfu_107378836		ngi_103742317			nle_100599654			nmel_110396181	nni_104022019			npr_108790575					nve_5510277			oaa_100082040	oas_101114449	oau_116320613		obi_106869152			ocu_100340074	oda_120862833		ola_101158969		oml_112144106	omy_110501561, omy_110518962	onl_102081776	oor_101280739	oro_101365119				otw_112222577, otw_112232586, otw_112232937		padl_103924658	pale_102896414			panu_101006280				pbi_103051333			pcad_102983966	pcan_112565197				pcoc_116240731		pcw_110196604			pdam_113669034										pflv_114557976						pgut_117674053		phi_102109402		phyp_113526983			pki_111844544			plep_121946065	pleu_114697285			pmaj_107201694	pmax_117343776	pmoa_120511851	pmua_114593910		pmur_107302922		pon_100171483		pov_109632072		ppad_109263351					pps_100972477			pret_103478242				pspa_121317384		pss_102451240		pteh_111538030		ptg_102964163			ptr_462851		pvm_113826064	pvt_110079853										ray_107497117	rbb_108541433				rmp_119160910	rno_315863	rro_104658301	rsan_119390176		rtp_109922145		salp_111965285, salp_111965288	sanh_107689014, sanh_107689152		sasa_106583909, sasa_106605047		sbq_101041171	scan_103822458		sclv_120348327			sdu_111227795	sfm_108937143	sgh_107559045, sgh_107564514	shon_118982334	shr_100932540					sko_102803239		slal_111658015, slal_111668400		sluc_116066609												spis_111325253		spu_105447173		srx_107713909, srx_107725274	ssc_100739214															tfn_117097568			tgu_100225010						tmu_101362069			tod_119252652								tru_101072323		tsr_106538941	tst_117875147		tup_102484964						uah_113261067		umr_103657432									vlg_121495311						vvp_112926391			xco_114145407	xgl_120783595	xhe_116717719	xla_108716174, xla_108716899, xla_495985	xma_102219163	xtr_100489753									zvi_118082299
OG0010417																																														aam_106489673									acs_100552444		acun_113477763	acyg_106032631														ajm_119049486	aju_106979829	alim_106512718, alim_106528266				amex_103032154		amj_102560348	aml_100467672, aml_117798439, aml_117798440			aoce_111575795				apla_101802814	aplc_110974431					arut_117402998, arut_117411029	asn_102382798							bacu_103005967				bbub_102394219				bfo_118422766			bgt_106052133			biu_109563887								bom_102280889		bpec_110171621				bta_539911, bta_768209					cabi_116824663				caty_105588940	caua_113078657, caua_113100085, caua_113116029			ccae_111925695			ccan_109695054	ccar_109106115, ccar_109106121				ccw_104691919	cdk_105092246				cfa_475005			cfr_102510274	cge_100763778						chx_102186767					cjc_100393395	cjo_107311921				clv_102087057			cmk_103178295				cmy_102937899						cpic_101933531		cpoo_109311889								crg_105345297	csab_103240686		cscu_111614134, cscu_111624964		csem_103388581								ctul_119773300	cud_121513598	cvg_107104004														dle_111163900															dre_563938	dro_112296973					dsv_119460960						eai_106822136, eai_106829734	ecb_100066074	ecra_117946142			eee_113591156					egz_104135412						eju_114209900		elk_111158308	els_105028973	ely_117265894		epz_103550509			etl_114066896		fab_101812097	fca_101084965		fch_102050316						fpg_101915742					gae_121370378	gat_120810112	gfr_102035557	gga_421796	ggn_109299655	ggo_101125700		gja_107121901									hai_109383321					hcq_109507093	hgl_101713777	hhv_120245188				hsa_25957			ipu_108280738							kmr_108234198		lak_106163972, lak_106169058, lak_106169112		lav_100663761			lcf_108887403	lcm_102365067	lco_104937658				lgi_LOTGIDRAFT_236018							loc_102683635		lsr_110478374			lve_103071410		malb_109972611				mcal_110292491	mcc_694075	mcf_101864857		mcoc_116088020				mdo_100027331				mgp_100549662				mjv_108393578		mlx_118001475	mmf_118620950	mmu_66625	mmur_105856875	mmyo_118659785	mna_107542770			mpah_110338624				mpuf_101691640			msam_119898030					mun_110539423		myb_102240145	myd_102772558	myi_110451596	mze_101477889			ncc_104953820							nfu_107378839		ngi_103739285			nle_100604510			nmel_110395374	nni_104021931			npr_108793964								oaa_100075431	oas_101103575	oau_116320630		obi_106868248			ocu_100340759	oda_120862958		ola_101160688		oml_112144103	omy_110489996, omy_110519097	onl_100694533	oor_101278132	oro_101386808				otw_112223159, otw_112232657, otw_112232822		padl_103913632	pale_102898976			panu_101026417				pbi_103063810, pbi_103066423			pcad_102978900	pcan_112566181				pcoc_116240665		pcw_110216475													pflv_114557874						pgut_117660794		phi_102109943		phyp_113543121			pki_111844505			plep_121945618	pleu_114699090			pmaj_107201422	pmax_117327835	pmoa_120510319	pmua_114593983		pmur_107291194		pon_100173425		pov_109632185		ppad_109263451					pps_100989173			pret_103478231				pspa_121316245, pspa_121317372		pss_102448402		pteh_111538515	ptep_107450894	ptg_102958371			ptr_472080			pvt_110072892										ray_107514365	rbb_108540683					rno_297942	rro_104665776			rtp_109927826		salp_111958566, salp_111965298	sanh_107700755, sanh_107704944		sasa_106584003, sasa_106605025		sbq_101037440	scan_103818960		sclv_120337842			sdu_111227881	sfm_108937403	sgh_107552819, sgh_107587767	shon_118996360	shr_100928563					sko_100367024		slal_111658082		sluc_116066530														spu_115918927, spu_594594		srx_107711745, srx_107716852	ssc_100134950															tfn_117097119			tgu_100219634						tmu_101346464	tng_GSTEN00026680G001		tod_119252723								tru_101070743		tsr_106537639	tst_117875081		tup_102495625						uah_113264803		umr_103675875									vlg_121501540						vvp_112923175			xco_114144321	xgl_120784388	xhe_116716780	xla_432135, xla_447536	xma_102216779	xtr_447970									zvi_118082235
OG0010418																																														aam_106490877									acs_103281706		acun_113488151	acyg_106038085	adf_107347585, adf_107347586													ajm_119052339	aju_106973262	alim_106517040, alim_106536277				amex_103045345	amil_114953927	amj_102559476	aml_100479501			aoce_111570963				apla_101803463	aplc_110973753					arut_117413007, arut_117414244	asn_102384834		aten_116295958					bacu_103003602				bbub_102405940				bfo_118417890						biu_109556485								bom_102269254		bpec_110159266				bta_508022					cabi_116834290				caty_105594742	caua_113062311, caua_113120024			ccae_111939008			ccan_109692790	ccar_109068640, ccar_109107939					cdk_105086928				cfa_608164			cfr_102519888	cge_100753031						chx_102173808					cjc_100392083	cjo_107322604				clv_102088703			cmk_103179585				cmy_102937346						cpic_101938652		cpoo_109318579								crg_105340714	csab_103225090				csem_103394001								ctul_119778658	cud_121524169	cvg_107102014											dgt_114516869			dle_111175603															dre_492815	dro_112299580											eai_106830561	ecb_100054646	ecra_117956969			eee_113584936					egz_104129198						eju_114217048		elk_111143176	els_105027896	ely_117263139	epa_110241082	epz_103549502			etl_114058887		fab_101814969	fca_101091294		fch_102048146						fpg_101916412					gae_121388710	gat_120826155	gfr_102034814	gga_107057175, gga_107057183, gga_107057188, gga_107057197, gga_107057249	ggn_109294230	ggo_101134969		gja_107113671									hai_109390574	hame_121855610				hcq_109523857	hgl_101700921	hhv_120239915				hsa_55143			ipu_108257073							kmr_108249587		lak_106151883, lak_106153340		lav_100655468			lcf_108903124	lcm_102351668	lco_104921519				lgi_LOTGIDRAFT_231390							loc_102689668		lsr_110484300			lve_103071379		malb_109958754				mcal_110292718	mcc_719808	mcf_102116217		mcoc_116096609				mdo_100031749				mgp_104909492				mjv_108395912		mlx_118019669	mmf_118626373	mmu_52276	mmur_105879568	mmyo_118675996	mna_107541502			mpah_110323157				mpuf_101690978			msam_119907272					mun_110540189		myb_102246235	myd_102761286	myi_110464806	mze_101484223			ncc_104957833							nfu_107395584		ngi_103747693			nle_100596903			nmel_110390532	nni_104017911			npr_108787637					nve_5502306, nve_5505424			oaa_100080998	oas_101115324	oau_116317126		obi_106874201			ocu_100354320	oda_120856403, oda_120874432		ola_101167969		oml_112163441	omy_110489309, omy_110496131	onl_100709070	oor_101272243	oro_101374214				otw_112229916, otw_112264879		padl_103920465	pale_102896143			panu_101017767							pcad_102985483	pcan_112553240				pcoc_116244317		pcw_110206339			pdam_113668812										pflv_114567593						pgut_117656767		phi_102111172		phyp_113535998			pki_111854298			plep_121957975	pleu_114704298			pmaj_107214017	pmax_117337047	pmoa_120511704	pmua_114595198		pmur_107297868		pon_100174395		pov_109640491		ppad_109255495					pps_100968587			pret_103473056				pspa_121303403		pss_102451614		pteh_111529588		ptg_102963139			ptr_456762		pvm_113830348	pvt_110078164										ray_107517073	rbb_108542212					rno_500545	rro_104653624			rtp_109918794		salp_111954730, salp_111956003	sanh_107654740, sanh_107688370		sasa_100195587, sasa_106570039		sbq_101048365	scan_103822634					sdu_111223175	sfm_108931826	sgh_107591982, sgh_107592949	shon_118977572	shr_100935129					sko_100374019		slal_111671875		sluc_116047226												spis_111329903		spu_105439929, spu_115918365		srx_107706253, srx_107735831, srx_107754257	ssc_110261149															tfn_117073517, tfn_117092851			tgu_105758801						tmu_101360734			tod_119235144								tru_101065442			tst_117868335		tup_102474875						uah_113268273		umr_103666370									vlg_121480929						vvp_112914660			xco_114156521	xgl_120786293	xhe_116730627	xla_108709573, xla_444884	xma_102236531	xtr_444885									zvi_118078483
OG0010419																																														aam_106493871									acs_100556277		acun_113480168	acyg_106042389														ajm_119043909	aju_106976441	alim_106514634, alim_106535736				amex_111191338		amj_102568764	aml_105242285, aml_117800059			aoce_111563040, aoce_111564145				apla_106018454						arut_117405853, arut_117973017	asn_102372549							bacu_103009159				bbub_102403773										biu_109569470								bom_102276340		bpec_110172713				bta_112441648					cabi_116819619				caty_105578705	caua_113038628, caua_113061431						ccan_109688614	ccar_109060981, ccar_109069137, ccar_109076411, ccar_109101939				ccw_104690285	cdk_105097397				cfa_607920				cge_100766633						chx_102174138					cjc_100395142	cjo_107308534											cmy_102931533						cpic_101935352		cpoo_109306840													csem_103377931, csem_103395359								ctul_119786519, ctul_119786812	cud_121519068, cud_121522863	cvg_107091639, cvg_107098203														dle_111184897															dre_317636, dre_574006	dro_112316059											eai_106840384	ecb_100051580	ecra_117941891, ecra_117955001			eee_113569511					egz_104124762						eju_114218779		elk_111140079	els_105010607, els_105011053	ely_117268393		epz_103563846			etl_114068659		fab_101819328	fca_101087865		fch_114016316												gat_120822338, gat_120824003	gfr_102034132	gga_101749160	ggn_109302743	ggo_101136786		gja_107109827									hai_109386361					hcq_109510937, hcq_109515665	hgl_101711172	hhv_120229623				hsa_4975			ipu_108264644							kmr_108248156, kmr_108248945				lav_100663179			lcf_108872712, lcf_108893557	lcm_102365770	lco_104919181, lco_113746118											loc_102682963		lsr_110472335			lve_103071219		malb_109959224, malb_109973763				mcal_110298600				mcoc_116102604				mdo_103093146				mgp_104909391				mjv_108390818		mlx_118004299	mmf_118627572	mmu_18378	mmur_105860360	mmyo_118664608	mna_107524465			mpah_110319136				mpuf_106003369			msam_119882840, msam_119895090					mun_110547307		myb_102257923	myd_102759104		mze_101464597, mze_101468856			ncc_104957783, ncc_104959334							nfu_107379769, nfu_107387191		ngi_103743007			nle_100590221			nmel_110391408	nni_104022731			npr_108798046								oaa_114805910	oas_101113008	oau_116320330, oau_116326357					ocu_100352818	oda_120876818		ola_101166404, ola_105355691		oml_112142480, oml_112149975	omy_110503823, omy_110507658, omy_110537670	onl_100703208, onl_102076645	oor_101286997	oro_105757158				otw_112234005, otw_112258035, otw_112258178, otw_112265440, otw_112266998		padl_103915165	pale_102879819							pbi_103062233			pcad_102977111					pcoc_116233896		pcw_110210542													pflv_114551830, pflv_114566386						pgut_117671265		phi_102109737		phyp_113526708			pki_111833848			plep_121943305, plep_121952821, plep_121963157	pleu_114698682			pmaj_107212496			pmua_114595562		pmur_107296129		pon_100447477		pov_109635686, pov_109644270		ppad_109267245					pps_100975824			pret_103475079, pret_103476304				pspa_121302950		pss_102461531		pteh_111540808		ptg_102970797			ptr_748851			pvt_110070201										ray_107519195						rno_24612						salp_111980910, salp_111982665, salp_112076283, salp_112079979	sanh_107660685, sanh_107681069		sasa_106567585, sasa_106581015, sasa_106603715, sasa_106612885		sbq_101041317	scan_103827213					sdu_111216897, sdu_111217207	sfm_114911590	sgh_107595339	shon_118981597	shr_100929817							slal_111653574, slal_111657971		sluc_116053235, sluc_116056034																srx_107706464, srx_107718982, srx_107735103	ssc_100524697															tfn_117080016			tgu_105758681						tmu_101343110			tod_119255652										tsr_106552366	tst_117871294		tup_102492548						uah_113269350											vlg_121476316						vvp_112928625			xco_114152463, xco_114161960	xgl_120792138, xgl_120802712	xhe_116707606, xhe_116728405	xla_378500, xla_378501	xma_102217464, xma_102235595	xtr_394662									zvi_118085171
OG0010420																																														aam_106494719									acs_100565288		acun_113478960	acyg_106030698								agb_108909942						ajm_119053966	aju_106982955	alim_106521794				amex_103046469		amj_102561664	aml_100464422			aoce_111588694				apla_101790338		apln_108743843				arut_117402694	asn_102374461							bacu_103018920				bbub_102406686				bfo_118418881						biu_109565611								bom_102283416						bta_784304					cabi_116817585				caty_105587562	caua_113060575, caua_113083470, caua_113117283			ccae_111926046			ccan_109701851	ccar_109102613				ccw_104685514	cdk_105104265				cfa_608996			cfr_102514270	cge_100754791						chx_102189688			cin_100186893		cjc_100410513	cjo_107312186	clec_106663228			clv_102096553			cmk_103187110				cmy_102934308						cpic_101944522		cpoo_109311671								crg_105328770, crg_105336185	csab_103220884												ctul_119797799	cud_121526343	cvg_107084706				dci_113468535							dgt_114515951, dgt_114517631			dle_111171354							dpa_109546750								dre_570478	dro_112298006											eai_106847430	ecb_100072617	ecra_117936346			eee_113579135					egz_104127138						eju_114205824		elk_111154136	els_105026588	ely_117266868		epz_103549691			etl_114060753, etl_114060756		fab_101818975	fca_101096470	fcd_110846071	fch_102055054						fpg_101923236					gae_121381484	gat_120833252	gfr_102039126	gga_421921	ggn_109300050	ggo_101143292		gja_107125572									hai_109384700					hcq_109526145	hgl_101712024	hhv_120241902		hmg_101238319		hsa_129607			ipu_108270477							kmr_108233569		lak_106167535, lak_106170013		lav_100656870		lbz_LBRM_01_0120	lcf_108888149	lcm_102353387	lco_113744621		ldo_LDBPK_070095		lgi_LOTGIDRAFT_134559		lif_LINJ_01_0090		lma_LMJF_01_0090	lmi_LMXM_01_0090		loc_102698321	lpan_LPMP_010090	lsr_110482182			lve_103070255		malb_109955070			mbr_MONBRDRAFT_8333	mcal_110306881	mcc_708602	mcf_101866162		mcoc_116080256				mdo_100032226				mgp_100548481				mjv_108387670		mlx_118007288, mlx_118007347	mmf_118631104	mmu_22169	mmur_105870630	mmyo_118669313	mna_107526677			mpah_110324821				mpuf_101680127			msam_119910891					mun_110557117		myb_102257808	myd_102765692	myi_110441855	mze_101468245			ncc_104945534							nfu_107392265		ngi_103747639			nle_100597489			nmel_110396705	nni_104009161			npr_108788005							nvl_108567284	oaa_100091189	oas_101123366	oau_116334848					ocu_100348784	oda_120852241		ola_101154834		oml_112147681	omy_110505317	onl_100712569	oor_101282238	oro_101382525			otu_111417483	otw_112256494		padl_103924060	pale_102896687			panu_101013859				pbi_103067607			pcad_102975058	pcan_112553574				pcoc_116240577		pcw_110212690													pflv_114547204						pgut_117674200		phi_102101770		phyp_113538989			pki_111857881			plep_121953899	pleu_114702669			pmaj_107202543	pmax_117344077	pmoa_120505264	pmua_114593767		pmur_107298091		pon_100173458				ppad_109269078					pps_100993076			pret_103458796				pspa_121315363		pss_102447134		pteh_111531563		ptg_102968167			ptr_459005			pvt_110069787										ray_107498227	rbb_108545152					rno_314004	rro_104659046			rtp_109930662		salp_111968379	sanh_107655309, sanh_107679742		sasa_100136513		sbq_101043533	scan_103822890		sclv_120327944			sdu_111225531	sfm_108938120	sgh_107553278, sgh_107563909	shon_118988738	shr_100931536							slal_111644754		sluc_116035916														spu_576049		srx_107707687, srx_107752801	ssc_100623872									tca_103312415		tcr_506893.100, tcr_508501.250				tfn_117062773			tgu_100224095						tmu_101359957	tng_GSTEN00007504G001, tng_GSTEN00032163G001		tod_119259580								tru_101074244		tsr_106554524	tst_117875278		tup_102499904						uah_113269399		umr_103658121									vlg_121490382						vvp_112927769			xco_114134726	xgl_120795670	xhe_116708680	xla_108717168, xla_108718229	xma_106699691	xtr_100493600						zne_110830306			zvi_118082778
OG0010421																																														aam_106495734									acs_100566808		acun_113491301	acyg_106048134														ajm_119040833	aju_106965392	alim_106521280						amj_102569782	aml_100477281			aoce_111564807				apla_101799346						arut_117415408, arut_117419376	asn_102387724							bacu_103007223				bbub_102415726				bfo_118413864						biu_109559759								bom_102266685, bom_102287371		bpec_110161825				bta_513643					cabi_116821688				caty_105582976	caua_113056318, caua_113058383, caua_113071855, caua_113095702			ccae_111925972			ccan_109701569	ccar_109060299, ccar_109062039, ccar_109069507				ccw_104690255	cdk_105102948				cfa_486743			cfr_102519368	cge_100769341						chx_102170590			cin_778968		cjc_100412164	cjo_107318180				clv_102088704			cmk_103186223				cmy_102935135						cpic_101946260		cpoo_109316258								crg_105333002	csab_103218389				csem_103382739								ctul_119781043	cud_121505462	cvg_107085817														dle_111176624															dre_394072	dro_112301499, dro_112306659											eai_106831511	ecb_100050775	ecra_117938580			eee_113578110					egz_104128883						eju_114222598		elk_111159814	els_105023427	ely_117249178, ely_117249604		epz_103561220			etl_114068962		fab_101818154	fca_101089113		fch_102050879						fpg_101921324						gat_120817778	gfr_102037453	gga_430534	ggn_109296580	ggo_101127450		gja_107123306									hai_109392465					hcq_109530088	hgl_101712494	hhv_120234455				hsa_2305			ipu_108279697							kmr_108233309		lak_106169393		lav_100666172			lcf_108886184	lcm_102356605	lco_104929898											loc_102698087		lsr_110480827			lve_103080552		malb_109951114, malb_109969692				mcal_110296514	mcc_708805	mcf_102142066		mcoc_116099642				mdo_100020336				mgp_100540784				mjv_108399745		mlx_118025780	mmf_118623665	mmu_14235	mmur_105881431	mmyo_118651388, mmyo_118654957, mmyo_118670017	mna_107538896			mpah_110316083				mpuf_101690849			msam_119918316					mun_110548625		myb_102247975	myd_102767869		mze_101468468, mze_106674893, mze_112436273			ncc_104962831							nfu_107386507		ngi_103727554			nle_100585369			nmel_110397526	nni_104013653			npr_108804603								oaa_100086989	oas_101113491	oau_116318605, oau_116325477, oau_116330134, oau_120434057					ocu_100358944	oda_120857858		ola_100301618		oml_112139142, oml_112155954	omy_110490495, omy_110499966	onl_100696908, onl_102077404, onl_102077499, onl_106098741, onl_109195276, onl_112846543	oor_101271702	oro_101374832				otw_112217067, otw_112234199, otw_112263347, otw_112264571		padl_103921845	pale_102896650			panu_101025662				pbi_103060419			pcad_102984502					pcoc_116240948		pcw_110218721													pflv_114550345						pgut_117678900		phi_102113960		phyp_113532262			pki_111843373			plep_121961185	pleu_114701429			pmaj_107213366		pmoa_120497769	pmua_114604205		pmur_114923524		pon_100450018		pov_109632828		ppad_109276218					pps_100967450			pret_103459125				pspa_121318509, pspa_121319588		pss_102457620		pteh_111520292		ptg_102966195			ptr_451750			pvt_110088723										ray_107502698	rbb_108522294					rno_58921	rro_104659014			rtp_109925114		salp_111982118, salp_111982126	sanh_107656265, sanh_107658881		sasa_106576419, sasa_106609503		sbq_101031960	scan_103827190		sclv_120334288			sdu_111224696	sfm_108920732	sgh_107576234, sgh_107581212, sgh_107583970	shon_118999967	shr_100916662					sko_100328990		slal_111660052, slal_111667930		sluc_116060077																srx_107710101, srx_107725962, srx_107735861	ssc_100511565															tfn_117090691			tgu_100224168						tmu_101354349	tng_GSTEN00021515G001		tod_119247825								tru_101077659		tsr_106540665	tst_117884700		tup_102486777						uah_113258019		umr_103675729									vlg_121480017						vvp_112917394			xco_114161205	xgl_120802013	xhe_116737084	xla_496385	xma_102237348	xtr_100492241									zvi_118084543
OG0010422																																														aam_106496270									acs_100566802		acun_113476235	acyg_106035320	adf_107358244													ajm_119065036	aju_106973377	alim_106525959				amex_103032889	amil_114970082	amj_102566506	aml_100464463			aoce_111566517				apla_101799910	aplc_110989464				aqu_105312178	arut_117400646, arut_117435315	asn_102387314		aten_116295115					bacu_103013493				bbub_102412426				bfo_118404567						biu_109567699								bom_102273534		bpec_110171717				bta_538551					cabi_116814679				caty_105584513	caua_113059221, caua_113059466, caua_113115949			ccae_111924352			ccan_109699264	ccar_109060427, ccar_109066067, ccar_109106194, ccar_109106200				ccw_104692683	cdk_105093294				cfa_403500			cfr_102506925	cge_100768914						chx_102186413					cjc_100410530	cjo_107310438				clv_102084664			cmk_103183899				cmy_102940541						cpic_101940519		cpoo_109321377									csab_103237299				csem_103388674								ctul_119785859	cud_121513027	cvg_107096756											dgt_114528514			dle_111180326															dre_394069	dro_112315466											eai_106830437	ecb_100064267	ecra_117946580			eee_113583133					egz_104125902						eju_114223564		elk_111146723	els_105030457	ely_117266495	epa_110235060	epz_103542566			etl_114069150		fab_101809174	fca_101090232		fch_102051399						fpg_101921609						gat_120810474	gfr_102043095	gga_420276	ggn_109305140	ggo_101152667		gja_107124058									hai_109374127					hcq_109529692	hgl_101725035	hhv_120246776		hmg_100210539		hsa_9166			ipu_100528304							kmr_108234157				lav_100657051			lcf_108887607	lcm_102349394	lco_113747322				lgi_LOTGIDRAFT_169642							loc_102687775		lsr_110479306			lve_103081089		malb_109958514				mcal_110310408	mcc_699305	mcf_101866316		mcoc_116082066				mdo_100024590				mgp_100539810				mjv_108395389		mlx_118015130	mmf_118631555	mmu_55960	mmur_105883259	mmyo_118654028, mmyo_118663611, mmyo_118670734, mmyo_118677034	mna_107546037			mpah_110334636				mpuf_101672871			msam_119898011					mun_110566084		myb_102244334	myd_102768673	myi_110465768	mze_101483241			ncc_104956623							nfu_107378907		ngi_103748744			nle_100587453			nmel_110393905	nni_104014756			npr_108799040					nve_5505761			oaa_100075604	oas_101117425	oau_116320604					ocu_100348220	oda_120860683, oda_120879073		ola_101170826		oml_112139339	omy_110489860, omy_110518858	onl_100693283	oor_101280793	oro_101370423				otw_112223147, otw_112232538, otw_112233017		padl_103919596	pale_102883840			panu_101020820				pbi_103061883			pcad_102984035					pcoc_116227684		pcw_110196891			pdam_113675154										pflv_114557793						pgut_117668356		phi_102101752		phyp_113526440			pki_111834101, pki_111845988			plep_121945658	pleu_114692265			pmaj_107200136	pmax_117316595	pmoa_120500769	pmua_114600314		pmur_107297909, pmur_107301147		pon_100452600		pov_109632243		ppad_109277920					pps_100995090			pret_103478249				pspa_121313272, pspa_121314911		pss_102447831		pteh_111551122		ptg_102963600			ptr_464339			pvt_110073826										ray_107517839	rbb_108541833					rno_299864	rro_104662153			rtp_109915041		salp_111958523, salp_111965279	sanh_107666870, sanh_107679646		sasa_106583820, sasa_106605053		sbq_101035412	scan_103814136					sdu_111227634	sfm_108933351, sfm_108940598	sgh_107551191, sgh_107600620	shon_118988607	shr_100924981							slal_111658134		sluc_116066611												spis_111341828		spu_100888795, spu_582934		srx_107705161, srx_107713822	ssc_100156275															tfn_117079670			tgu_100190714						tmu_101355830	tng_GSTEN00013230G001		tod_119238703								tru_101068691		tsr_106555473	tst_117873756		tup_102476152						uah_113252813		umr_103661562									vlg_121480185, vlg_121499068						vvp_112915930			xco_114145111	xgl_120784458	xhe_116717498	xla_444828, xla_734342	xma_102217874	xtr_549842									zvi_118090025
OG0010423																																														aam_106498822					acan_ACA1_067900, acan_ACA1_068720				acs_100559440		acun_113489759	acyg_106042092	adf_107337093													ajm_119048149	aju_106974822	alim_106532542				amex_103033057	amil_114956134	amj_102577161	aml_100467580			aoce_111572630				apla_101794708					aqu_105311959	arut_117403732, arut_117404064	asn_102372821		aten_116297089					bacu_103003854				bbub_102390310				bfo_118405904, bfo_118409193			bgt_106078641			biu_109564656								bom_102267197		bpec_110157534				bta_514919					cabi_116832178				caty_105599184	caua_113038983, caua_113075012, caua_113095284			ccae_111941480			ccan_109695376	ccar_109045337, ccar_109063120				ccw_104698555	cdk_105084819				cfa_610498			cfr_102521985	cge_100761254						chx_102173303					cjc_100398190	cjo_107305935				clv_102090476			cmk_103186392				cmy_102930001						cpic_101937522		cpoo_109308008								crg_105324555	csab_103223459				csem_103390018								ctul_119788296	cud_121525174	cvg_107093778									dfa_DFA_11521		dgt_114522652			dle_111185160															dre_571294	dro_112307536											eai_106824021	ecb_100065484	ecra_117959722			eee_113583159					egz_104124893						eju_114217654		elk_111148360	els_105015166	ely_117269333	epa_110253409	epz_103547092, epz_103558996			etl_114056995		fab_101808303	fca_101101360		fch_102054690						fpg_101918151					gae_121383675	gat_120831620	gfr_102045256	gga_416366	ggn_109298114	ggo_101148422		gja_107117376									hai_109381913					hcq_109507194	hgl_101714394	hhv_120240740			hro_HELRODRAFT_174976	hsa_55255			ipu_108278813							kmr_108249301		lak_106169977, lak_106178888		lav_100664165			lcf_108895466	lcm_102351568	lco_104926614											loc_102688429		lsr_110471293			lve_103078174		malb_109951788			mbr_MONBRDRAFT_33689	mcal_110307979	mcc_708223	mcf_101926151		mcoc_116083801				mdo_100032679				mgp_100542564				mjv_108394633		mlx_118016922	mmf_118642875	mmu_218460	mmur_105856525	mmyo_118656083	mna_107535073			mpah_110329059				mpuf_101687944			msam_119914726					mun_110540897		myb_102241586	myd_102771881	myi_110465565	mze_101480446			ncc_104958686, ncc_104958689							nfu_107374839		ngi_103752264	ngr_NAEGRDRAFT_81189		nle_100582241			nmel_110389285	nni_104013339			npr_108787668, npr_108801591					nve_5514163			oaa_100083483	oas_101112226	oau_116315921		obi_106878302			ocu_100350795	oda_120852589, oda_120860938		ola_101168636		oml_112163499	omy_110523453	onl_100703567	oor_101279463	oro_101378502				otw_112220286		padl_103919760	pale_102894654			panu_101016297				pbi_103063818			pcad_102979447	pcan_112553651				pcoc_116239904		pcw_110216569			pdam_113667315										pflv_114570697						pgut_117679283		phi_102109805		phyp_113535410			pki_111849905			plep_121959876	pleu_114694642			pmaj_107216219	pmax_117335044	pmoa_120511937	pmua_114606159		pmur_107284603		pon_100451574		pov_109625959		ppad_109274960					pps_100970052			pret_103473298				pspa_121305227		pss_102452552		pteh_111544412		ptg_102958165			ptr_461795			pvt_110084601										ray_107501525	rbb_108544434					rno_361879	rro_104656954			rtp_109932001		salp_112075123	sanh_107662451, sanh_107701940		sasa_106568169		sbq_101047409	scan_103819497					sdu_111239036	sfm_108924954	sgh_107584575	shon_118977266	shr_100932677					sko_102803882		slal_111666843		sluc_116062848												spis_111319597, spis_111325364		spu_577493	sre_PTSG_05042	srx_107740197	ssc_100520548														tet_TTHERM_01161030	tfn_117065292			tgu_100225455						tmu_101356794	tng_GSTEN00025226G001, tng_GSTEN00037581G001		tod_119260573								tru_101064402		tsr_106539003	tst_117878831		tup_102495112						uah_113255181		umr_103663549									vlg_121489911						vvp_112919740			xco_114149275	xgl_120805953	xhe_116723944	xla_108717959	xma_102219647	xtr_549283									zvi_118076797
OG0010424																																														aam_106499299									acs_100560300		acun_113482148	acyg_106029804	adf_107336352, adf_107355621													ajm_119046987	aju_106980230	alim_106527024				amex_103033183	amil_114955213	amj_102563179	aml_100463602			aoce_111580120				apla_101800689	aplc_110976034				aqu_105313730	arut_117401066	asn_102384357		aten_116296710					bacu_102997489, bacu_103016439				bbub_102401694				bfo_118425638			bgt_106055071			biu_109553432								bom_102285724		bpec_110164029				bta_534598					cabi_116815361				caty_105589763	caua_113092208			ccae_111932236			ccan_109700051	ccar_109092177				ccw_104694009	cdk_105090306				cfa_478582			cfr_102522421	cge_100765421						chx_102182541			cin_100184818		cjc_100409077	cjo_107316823				clv_102086322			cmk_103189022				cmy_102938219						cpic_101946046		cpoo_109323113								crg_105322707	csab_103228196			csec_111874275	csem_103389781								ctul_119771612	cud_121506033	cvg_107097536											dgt_114535512			dle_111170379															dre_494079	dro_112320581										eaf_111708219	eai_106823740	ecb_100060805				eee_113584065					egz_104128138						eju_114214776		elk_111155015	els_105019732	ely_117249963	epa_110232081	epz_103548421			etl_114055522		fab_101821985	fca_101085146		fch_102048982						fpg_101921478					gae_121386577	gat_120814854	gfr_102031696	gga_424242	ggn_109301424	ggo_101137320		gja_107108382									hai_109388252					hcq_109510411	hgl_101721269	hhv_120237010, hhv_120242899		hmg_101234406, hmg_105848933	hro_HELRODRAFT_172083	hsa_9657			ipu_108272363							kmr_108246826		lak_106157792, lak_106176047		lav_100672914			lcf_108873202	lcm_102354801	lco_113745176, lco_113748349				lgi_LOTGIDRAFT_185823							loc_102689481		lsr_110468302			lve_103070351		malb_109955796				mcal_110311472	mcc_715032	mcf_102119186		mcoc_116085880				mdo_100017744				mgp_100546301				mjv_108407341		mlx_118007041	mmf_118617184	mmu_320299	mmur_105879897	mmyo_118676375	mna_107527228			mpah_110329538				mpuf_101689089			msam_119900961					mun_110543166		myb_102255109	myd_102772726	myi_110450398	mze_101487213			ncc_104942902, ncc_104942903							nfu_107384611		ngi_103741965			nle_100599758			nmel_110399570	nni_104018878			npr_108788336					nve_5521173			oaa_100087473	oas_101110893	oau_116316706		obi_106869131			ocu_100339750	oda_120871047		ola_101166696		oml_112156762	omy_110527235, omy_110527239	onl_102078551	oor_101287487	oro_101363265				otw_112247522, otw_112247523		padl_103919609	pale_102885799			panu_101003915				pbi_103066142			pcad_102991559	pcan_112558311				pcoc_116227369		pcw_110208088			pdam_113681114										pflv_114550934						pgut_117668631		phi_102108624		phyp_113538401			pki_111860701			plep_121938293	pleu_114710717			pmaj_107207446	pmax_117318301	pmoa_120497928	pmua_114603840		pmur_107290076		pon_100434485		pov_109645902		ppad_109266463					pps_100978532			pret_103457910				pspa_121322686		pss_102443385		pteh_111544116		ptg_102955792			ptr_745284			pvt_110085555										ray_107506271	rbb_108541542					rno_303915	rro_104667911			rtp_109928291			sanh_107677558		sasa_106575760, sasa_106592174		sbq_101042243	scan_103814320		sclv_120347160			sdu_111240061	sfm_108928358	sgh_107581415	shon_118990758	shr_100925078		shx_MS3_0013495			sko_100373336, sko_100373491		slal_111646853		sluc_116044763			smm_Smp_209000									spis_111320834		spu_577357		srx_107706625	ssc_100521475			tad_TRIADDRAFT_53628												tfn_117083432			tgu_100232327						tmu_101346123			tod_119257477								tru_105416787		tsr_106543974, tsr_106548081	tst_117884913		tup_102500538						uah_113252119		umr_103678772									vlg_121471252						vvp_112913484			xco_114140556	xgl_120797951	xhe_116715669	xla_414609	xma_102234474	xtr_780113						zne_110840305			zvi_118091673
OG0010425																																																							acs_100555368																	ajm_119052496	aju_106973277	alim_106529123				amex_103047648		amj_102564598	aml_100478105			aoce_111564502				apla_113839787	aplc_110988517					arut_117414044, arut_117968095	asn_102387584							bacu_103014501				bbub_102399442				bfo_118407967						biu_109556470								bom_102282129		bpec_110172184				bta_338057					cabi_116830244				caty_105589501, caty_105594723	caua_113091603, caua_113119417						ccan_109699540	ccar_109111635, ccar_109111639					cdk_105090973				cfa_475322			cfr_102522662	cge_100770445						chx_102170016					cjc_100398013, cjc_108590755	cjo_107323962							cmk_103188701				cmy_102942994						cpic_101952345		cpoo_109318357									csab_103228810, csab_103236524				csem_103393885								ctul_119798760	cud_121524270	cvg_107090173														dle_111175620															dre_553660	dro_112299378											eai_106830578	ecb_100054377	ecra_117957133			eee_113571752											eju_114224147		elk_111142993	els_105012770	ely_117263366		epz_103551236			etl_114068990		fab_101813310	fca_101094940		fch_102052920												gat_120826848		gga_771510	ggn_109294100	ggo_101141794, ggo_101146625		gja_107115965									hai_109378798					hcq_109516314	hgl_101709385	hhv_120239902				hsa_4725			ipu_100528764							kmr_108247916				lav_100669401			lcf_108881931	lcm_102353535	lco_104931586											loc_102694938		lsr_110475314			lve_103090037		malb_109970745				mcal_110293110	mcc_114669847, mcc_693506, mcc_718553	mcf_101867140, mcf_102143409, mcf_102146369		mcoc_116096591				mdo_100024981								mjv_108406936		mlx_117998200, mlx_117999059, mlx_118019589, mlx_118027278	mmf_118627153, mmf_118636589	mmu_595136	mmur_105879547, mmur_105881169	mmyo_118677492	mna_107541682			mpah_110323693				mpuf_101684469			msam_119881884, msam_119907858					mun_110563867, mun_110563868		myb_102249038	myd_102757032		mze_101476605			ncc_104951354							nfu_107394918		ngi_103747711			nle_100580677, nle_100607157, nle_115837547			nmel_110387264				npr_108793542								oaa_100076967	oas_101118232	oau_116331929					ocu_100342714	oda_120856417		ola_101169216		oml_112159702	omy_100305212, omy_110496158	onl_100705792	oor_101288800	oro_101368628				otw_112229872, otw_112233242, otw_112264852			pale_102892058			panu_116275293				pbi_103051522			pcad_102974022					pcoc_116229950		pcw_110206320													pflv_114568260						pgut_117663255		phi_102099837		phyp_113536130			pki_111854321			plep_121957984	pleu_114681169			pmaj_107214100		pmoa_120513808	pmua_114601696		pmur_107283741		pon_100173291, pon_100437218, pon_100443000, pon_112129629		pov_109640562		ppad_109255473					pps_100987966, pps_100990939, pps_106633976			pret_103472969				pspa_121303353		pss_102461297		pteh_111529589, pteh_111533893, pteh_113219738		ptg_102967539			ptr_100613331, ptr_107969209, ptr_456776			pvt_110082776										ray_107517069	rbb_108512485, rbb_108514381, rbb_108515730, rbb_108518004, rbb_108542935					rno_100363268, rno_362588	rro_104653643, rro_104654148, rro_104670266, rro_104681936, rro_115896538, rro_115898976			rtp_109936532		salp_111955370, salp_112069367	sanh_107653821, sanh_107670271		sasa_106570015, sasa_106588463		sbq_101044441	scan_103823494					sdu_111220879	sfm_108938885	sgh_107556411, sgh_107564490	shon_118977660	shr_100932609					sko_100370817		slal_111645574		sluc_116047092														spu_100892853		srx_107710507, srx_107724314	ssc_100514655															tfn_117065203, tfn_117075209, tfn_117092829			tgu_105758798						tmu_101357778	tng_GSTEN00013328G001		tod_119235367								tru_101066498		tsr_106555401	tst_117868384		tup_102480480						uah_113268254		umr_103666354									vlg_121481609						vvp_112914646			xco_114156667	xgl_120786009	xhe_116731973	xla_379572	xma_102235733	xtr_549928									zvi_118087791
OG0010426																																																							acs_103279213																	ajm_119051938	aju_106972617	alim_106533312, alim_106535475				amex_103045739		amj_102565546, amj_106738084	aml_100473276			aoce_111585369				apla_113839995						arut_117433508, arut_117435155	asn_106722036							bacu_102998982, bacu_103014269				bbub_102405833										biu_109574043								bom_102275047		bpec_110154197, bpec_110172826				bta_539832					cabi_116820356				caty_105579689	caua_113048306, caua_113056423						ccan_109687314	ccar_109059986				ccw_120411328	cdk_105090477				cfa_480514			cfr_102516399	cge_100761465						chx_102190454					cjc_100895494	cjo_107325312											cmy_119564520						cpic_101948539		cpoo_109320385									csab_103231354, csab_103243804				csem_103381571, csem_103393604								ctul_119791125	cud_121528427, cud_121529203	cvg_107093165														dle_111166435															dre_100141351, dre_335493	dro_112298575											eai_106826429	ecb_100052353	ecra_117936598, ecra_117958700			eee_113574308											eju_114201365		elk_111151405	els_105013414, els_105021186	ely_117246876, ely_117268033		epz_103550345			etl_114063624		fab_101815121	fca_101100523														gat_120819281, gat_120827780		gga_772251	ggn_109289575	ggo_101132777											hai_109395789					hcq_109512399, hcq_109524775	hgl_101712798	hhv_120248412				hsa_28958			ipu_108274181							kmr_108228335, kmr_108246983				lav_100674533			lcf_108886871, lcf_108891046, lcf_108898572	lcm_102361160	lco_104928469, lco_104932213											loc_102692708		lsr_110471835			lve_103071531, lve_103074474		malb_109969565				mcal_110305370	mcc_695277, mcc_695732, mcc_711737	mcf_102136403		mcoc_116077069				mdo_100617604				mgp_104914614				mjv_108386059		mlx_118024935	mmf_118634529	mmu_52469	mmur_105859447	mmyo_118671476	mna_107528925			mpah_110331361				mpuf_101679441			msam_119882326, msam_119915605					mun_110550892		myb_102259145	myd_102756433		mze_101475535, mze_101480893, mze_112432507			ncc_104956093, ncc_104959956							nfu_107387669		ngi_103735916			nle_100607219			nmel_110388568				npr_108786067								oaa_114815008	oas_101112076	oau_116335538, oau_116336293					ocu_100352100	oda_120867139		ola_101163528		oml_112154298	omy_110486395, omy_110499259, omy_118943904	onl_100708012	oor_101287185	oro_101382264				otw_112224518, otw_112226115, otw_112259975, otw_112259981			pale_102878614			panu_101015090							pcad_102993099					pcoc_116233588		pcw_110198382													pflv_114548692, pflv_114569690								phi_102104123		phyp_113527048			pki_111856791			plep_121956913, plep_121958741	pleu_114682814			pmaj_107215223		pmoa_120496625	pmua_114583694				pon_100173307		pov_109643999		ppad_109258563					pps_100970874			pret_103468286, pret_103481666				pspa_121301926				pteh_111537349, pteh_111547511		ptg_102962366			ptr_741519													ray_107513847	rbb_108526774, rbb_108537835					rno_498000	rro_104680098			rtp_109912278		salp_111967990, salp_111978024, salp_111980568, salp_112081337	sanh_107662430, sanh_107683684, sanh_107693631		sasa_100196148, sasa_106589644, sasa_106607184		sbq_101036388	scan_115484459					sdu_111220403, sdu_111223745	sfm_108924806, sfm_108941741	sgh_107562024, sgh_107582950, sgh_107585098	shon_118977981	shr_100932276							slal_111656143, slal_111662430		sluc_116045097, sluc_116060968																srx_107708913, srx_107740676, srx_107754312	ssc_100518575															tfn_117066940, tfn_117098884			tgu_105758912						tmu_101352336	tng_GSTEN00026969G001		tod_119230441								tru_101061764, tru_101077828			tst_117869379		tup_102483033, tup_102487456						uah_113265403		umr_103672586									vlg_121473328						vvp_112910762			xco_114148564, xco_114151943	xgl_120788481, xgl_120794229	xhe_116727019, xhe_116729679, xhe_116736265	xla_444575	xma_102220046, xma_102232249	xtr_100135386									zvi_118094803
OG0010427																																																											adf_107327943, adf_107328266, adf_107328273, adf_107330523, adf_107330675, adf_107335251, adf_107335252, adf_107335276, adf_107335278, adf_107335279, adf_107335281, adf_107335282, adf_107335284, adf_107335582, adf_107335647, adf_107335648, adf_107336170, adf_107341736, adf_107341737, adf_107341738, adf_107341769, adf_107341771, adf_107341772, adf_107346744, adf_107350694, adf_107350695, adf_107350828, adf_107351156, adf_107351176, adf_107351179, adf_107351484, adf_107354048, adf_107355089, adf_107358555																				amil_114947359, amil_114947368, amil_114949071, amil_114949072, amil_114949073, amil_114949075, amil_114949076, amil_114949897, amil_114952402, amil_114953369, amil_114953371, amil_114954103, amil_114954120, amil_114963926, amil_114964678, amil_114964680, amil_114964681, amil_114964682, amil_114964684, amil_114964703, amil_114964705, amil_114964706, amil_114965133, amil_114970854, amil_114970857, amil_114970861, amil_114977093, amil_114977094, amil_114977099, amil_114977100, amil_114977112, amil_114977113, amil_114977114, amil_114977122, amil_114977123																		aten_116287020, aten_116288277, aten_116291057, aten_116293835, aten_116294179, aten_116294668, aten_116294959, aten_116295393, aten_116296840, aten_116299062, aten_116299869, aten_116301672, aten_116301674, aten_116302384, aten_116304214, aten_116304215, aten_116304918, aten_116306571, aten_116306572, aten_116306591, aten_116307039, aten_116307987, aten_116307988																																																																																																																																dgt_114528938, dgt_114528940, dgt_114528942, dgt_114528945, dgt_114528963, dgt_114539640, dgt_114541679, dgt_114541680																																																			epa_110231748, epa_110235485, epa_110236104, epa_110236758, epa_110236777, epa_110238155, epa_110238459, epa_110239189, epa_110239220, epa_110239230, epa_110239242, epa_110239544, epa_110242680, epa_110245145, epa_110245157, epa_110245158, epa_110245783, epa_110245784, epa_110245785, epa_110246565, epa_110246580, epa_110246589, epa_110249224, epa_110250038, epa_110250162, epa_110250435, epa_110250460, epa_110250622, epa_114574618, epa_114574644, epa_114574832, epa_114575341, epa_114575346, epa_114575626, epa_114576277																				gae_121384484																																																																																																																																										nve_116601186, nve_116603641, nve_116604900, nve_116605568, nve_116607884, nve_116607885, nve_116611349, nve_116611659, nve_116613155, nve_116617386, nve_116617399, nve_116617535, nve_116618238, nve_116618271, nve_116618376, nve_116618377, nve_116619389, nve_116620385, nve_5497604, nve_5498728, nve_5500448, nve_5500939, nve_5500940, nve_5504667, nve_5506103, nve_5506115, nve_5507219, nve_5508075, nve_5508158, nve_5512315, nve_5512335, nve_5512336, nve_5512551, nve_5514058, nve_5516144, nve_5519073, nve_5521185																																														pdam_113664581, pdam_113664585, pdam_113664589, pdam_113664591, pdam_113664595, pdam_113664627, pdam_113664628, pdam_113664630, pdam_113664952, pdam_113665611, pdam_113671047, pdam_113671396, pdam_113675350, pdam_113675949, pdam_113676498, pdam_113678562, pdam_113679289, pdam_113679293, pdam_113679295, pdam_113679311, pdam_113679312, pdam_113679332, pdam_113679351, pdam_113679576, pdam_113683005, pdam_113684860, pdam_113684865																																																																																																																											spis_111319051, spis_111319053, spis_111320025, spis_111320757, spis_111321595, spis_111321636, spis_111322054, spis_111325596, spis_111325598, spis_111325599, spis_111330820, spis_111330821, spis_111334108, spis_111337884, spis_111337886, spis_111337899, spis_111339569, spis_111339584, spis_111340296, spis_111340313, spis_111340323, spis_111341405, spis_111343188, spis_111343189, spis_111343190, spis_111343194, spis_111343195, spis_111343197, spis_111343198, spis_111343298, spis_111344400
OG0010428																																																																												aly_110224711, aly_110225297, aly_110225748, aly_110225773, aly_110226074, aly_110226204, aly_110227136, aly_110227316, aly_110227384, aly_110227398, aly_110227413, aly_110227710, aly_110228053, aly_110228247, aly_110228291, aly_110228866, aly_110228888, aly_110229084, aly_110229662, aly_110230080, aly_110230082, aly_9301754, aly_9304325, aly_9314942, aly_9319852, aly_9327292, aly_9330101																						ath_AT1G37020, ath_AT2G10260, ath_AT3G30305, ath_AT3G31910, ath_AT4G08430, ath_AT5G28235, ath_AT5G28810, ath_AT5G45570																							bna_106345164, bna_106347265, bna_106350057, bna_106354676, bna_106354988, bna_106356719, bna_106358893, bna_106359074, bna_106359953, bna_106362109, bna_106362966, bna_106363634, bna_106363903, bna_106366452, bna_106369269, bna_106374034, bna_106374127, bna_106374159, bna_106376718, bna_106377727, bna_106378590, bna_106378689, bna_106385887, bna_106387821, bna_106393135, bna_106393136, bna_106393137, bna_106404076, bna_106404080, bna_106404814, bna_106408848, bna_106413074, bna_106418766, bna_106420207, bna_106422102, bna_106427589, bna_106428016, bna_106428419, bna_106428420, bna_106428496, bna_106430478, bna_106433165, bna_106436109, bna_106436887, bna_106439024, bna_106439409, bna_106453573, bna_106454296, bna_111199340, bna_111203197, bna_111206181, bna_111210754, bna_111211923		boe_106292291, boe_106297330, boe_106297549, boe_106299801, boe_106302872, boe_106302873, boe_106304610, boe_106315129, boe_106317976, boe_106323523, boe_106323596, boe_106324032, boe_106324375, boe_106324376, boe_106326859, boe_106329898, boe_106337931, boe_106338185, boe_106339113, boe_106344483					brp_103828584, brp_103839417, brp_103839612, brp_103839722, brp_103848261, brp_103849811, brp_103853927, brp_103854346, brp_103854416, brp_103860132, brp_103867838, brp_103868347, brp_103869564, brp_103872942, brp_108868982, brp_117126260, brp_117126710, brp_117127226, brp_117131884, brp_117132601, brp_117133936, brp_117134007, brp_117134370																																																																					crb_111829489, crb_111830563, crb_111831069, crb_17874437, crb_17881216, crb_17883834, crb_17884819, crb_17893586				csat_104698759, csat_104698900, csat_104714927, csat_104720477, csat_104727989, csat_104728515, csat_104732346, csat_104734078, csat_104739847, csat_104742095, csat_104747442, csat_104753819, csat_104758445, csat_104759246, csat_104767079, csat_104767924, csat_104768233, csat_104771688, csat_104772485, csat_104772930, csat_104772931, csat_104776261, csat_104780165, csat_104783557, csat_104784194, csat_104793930, csat_109125069, csat_109125240, csat_109126870, csat_109127510, csat_109128155																																																																																eus_EUTSA_v10000502mg, eus_EUTSA_v10001219mg, eus_EUTSA_v10002266mg, eus_EUTSA_v10002270mg, eus_EUTSA_v10002320mg, eus_EUTSA_v10002824mg, eus_EUTSA_v10002866mg, eus_EUTSA_v10002876mg, eus_EUTSA_v10003035mg, eus_EUTSA_v10003101mg, eus_EUTSA_v100031140m, eus_EUTSA_v100031141m, eus_EUTSA_v10003373mg, eus_EUTSA_v100054490m, eus_EUTSA_v100054491m, eus_EUTSA_v10005571mg, eus_EUTSA_v10009813mg, eus_EUTSA_v100110960m, eus_EUTSA_v100110961m, eus_EUTSA_v100110962m, eus_EUTSA_v10015545mg, eus_EUTSA_v10015594mg, eus_EUTSA_v100159020m, eus_EUTSA_v100159021m, eus_EUTSA_v100159022m, eus_EUTSA_v10015990mg, eus_EUTSA_v10019746mg, eus_EUTSA_v10019761mg, eus_EUTSA_v10019812mg, eus_EUTSA_v100219550m, eus_EUTSA_v100219551m, eus_EUTSA_v100219552m, eus_EUTSA_v100219553m, eus_EUTSA_v10021997mg, eus_EUTSA_v10023178mg, eus_EUTSA_v10023182mg, eus_EUTSA_v100238800m, eus_EUTSA_v100238801m, eus_EUTSA_v10023966mg, eus_EUTSA_v10027106mg, eus_EUTSA_v10027292mg, eus_EUTSA_v10029261mg, eus_EUTSA_v10029448mg, eus_EUTSA_v10029511mg, eus_EUTSA_v10029525mg																																																																																																																																																																																																																																																																																											rsz_108811960, rsz_108824687, rsz_108824883, rsz_108828082, rsz_108828083, rsz_108829518, rsz_108832279, rsz_108832923, rsz_108833860, rsz_108833861, rsz_108834234, rsz_108835449, rsz_108843964, rsz_108845754, rsz_108850644, rsz_108857997
OG0010429																																																																																					aof_109821795, aof_109821860, aof_109822259, aof_109826564, aof_109828237, aof_109828627, aof_109829551, aof_109831260, aof_109832514, aof_109835000, aof_109835587, aof_109835956, aof_109835990, aof_109838720, aof_109841311, aof_109842615, aof_109843511, aof_109844408, aof_109846345, aof_109850241															ats_109735264, ats_109735275																																	bvg_104886349, bvg_104898944, bvg_104899796, bvg_104903710					cann_107843446, cann_107845627, cann_107845671, cann_107847467, cann_107847476, cann_107847599, cann_107850032, cann_107851984, cann_107853144, cann_107861102, cann_107862623, cann_107868259																																																									cqi_110707564, cqi_110709417, cqi_110712505, cqi_110713017, cqi_110722044, cqi_110724166																																																																																																																									hbr_110631576, hbr_110638387, hbr_110640353, hbr_110640354, hbr_110644109, hbr_110653810, hbr_110657486, hbr_110658048, hbr_110659733, hbr_110664213, hbr_110664214, hbr_110667362, hbr_110672071									ini_109183344			itr_116001588, itr_116017171																																																																																	nau_109205153, nau_109205433, nau_109205489, nau_109205722, nau_109206667, nau_109208172, nau_109209882, nau_109211359, nau_109213145, nau_109213851, nau_109214356, nau_109215811, nau_109216032, nau_109220441, nau_109220825, nau_109231554, nau_109232538, nau_109232795, nau_109236397, nau_109238854, nau_109240514, nau_109241682, nau_109243784, nau_109244212																					nsy_104210610, nsy_104211530, nsy_104211630, nsy_104211752, nsy_104212458, nsy_104212548, nsy_104213865, nsy_104214390, nsy_104218410, nsy_104220010, nsy_104223179, nsy_104223239, nsy_104228961, nsy_104229874, nsy_104231079, nsy_104231369, nsy_104234459, nsy_104236198, nsy_104236570, nsy_104238452, nsy_104239872, nsy_104244766, nsy_104244966, nsy_104244968, nsy_104245825, nsy_104247059, nsy_104247740, nsy_104248048, nsy_104249303	nta_107760766, nta_107761026, nta_107762009, nta_107762557, nta_107762824, nta_107765043, nta_107771060, nta_107771540, nta_107772743, nta_107774382, nta_107775415, nta_107776191, nta_107776347, nta_107777059, nta_107781165, nta_107784425, nta_107786469, nta_107787522, nta_107787865, nta_107792288, nta_107795640, nta_107799248, nta_107804598, nta_107808675, nta_107819238, nta_107822610, nta_107823334, nta_107824657, nta_107825444, nta_107827318, nta_107829466, nta_107829468, nta_107829752		nto_104086138, nto_104086371, nto_104088933, nto_104089124, nto_104095434, nto_104096429, nto_104097695, nto_104098514, nto_104099967, nto_104104714, nto_104105152, nto_104107448, nto_104109294, nto_104111236, nto_104111492, nto_104112289, nto_104115470, nto_104119203, nto_104120441, nto_108943852, nto_108943947, nto_108944193, nto_108945680, nto_108946702, nto_108946945, nto_108947432, nto_108948029, nto_108948637																																																																																																														pvir_120639674, pvir_120655364, pvir_120659011, pvir_120663917, pvir_120670418, pvir_120671206, pvir_120701885																												sbi_110437627, sbi_8058275, sbi_8071836, sbi_8074289															sita_101782100						sly_101255288, sly_109120748						soe_110775176, soe_110776518, soe_110777082, soe_110777893, soe_110779135, soe_110779704, soe_110781090, soe_110781202, soe_110781677, soe_110781813, soe_110783566, soe_110804198	sot_102589229, sot_102589241, sot_102590880, sot_102593725, sot_102594207, sot_102596502, sot_102597177, sot_102598652, sot_102599371, sot_102606162, sot_107058532, sot_107059359, sot_107060463, sot_107061068, sot_107061182, sot_107062438			spen_107009044, spen_107011101, spen_107021793, spen_114074497, spen_114076042, spen_114076888																		tdc_119274914, tdc_119279888, tdc_119288928																																																															zma_103626838, zma_103638877, zma_103640828, zma_103642538, zma_109940386, zma_109941371
OG0010430	0001_Pum0510s0009.1.p	0002_XP_005717516.1		0004_XP_005539003.1	0005_jgi|Galph1|71|GphlegSOOS_G4769.1	0006_XP_005707471.1	0007_PXF43921.1	0008_KAA8499499.1	0009_PRCOL_00005302_RA	0010_Bobra.0382s0004.1.p	0012_Cz13g12070.t1, 0012_Cz13g12080.t1	0013_jgi_Coc_C169_1_11591_e_gw1.1.673.1	0014_Dusal.0042s00007.1.p, 0014_Dusal.0996s00002.1.p		0020_GAQ88663.1	0021_g57502.t1	0022_SM000017S02784, 0022_SM000033S12364, 0022_SM000285S10802	0023_ME000252S04168	0024_AagrBONN_evm.model.Sc2ySwM_368.2376.1, 0024_AagrBONN_evm.model.Sc2ySwM_368.2376.2, 0024_AagrBONN_evm.model.Sc2ySwM_368.2376.3	0025_Apun_evm.model.utg000132l.112.1	0026_CepurGG1.1G218400.1.p	0027_Mp6g03320.1	0029_Sphfalx0005s0181.1.p	0030_Sphmag11G103900.1.p, 0030_Sphmag11G103900.2.p, 0030_Sphmag11G103900.3.p, 0030_Sphmag11G103900.4.p, 0030_Sphmag11G103900.5.p	0035_Thupl.29377905s0002.1.p	0036_PGL00002103	0037_PAB00001008, 0037_PAB00013124	0038_PSI00015534	0039_PPI00016419, 0039_PPI00051029	0040_PSY00022834	0041_PTA00019645	0042_PME00084802	0043_GMO00010994	0044_TBA00009403, 0044_TBA00009404	0045_CMI00002896, 0045_CMI00002897	0046_GBI00001289, 0046_GBI00006491	0143_tig00001424_g8709.t1	Zyci1559_9506|UTEX1559_03710.1	Zyci1560_9848|UTEX1560_03694.1	Zyci6981a_11551|Zci_03248.1																					adu_107494779								ahf_112697170, ahf_112755064	aip_107605002						aly_9307671									aof_109824345						aprc_113860636	apro_F751_3097						ath_AT5G14100	atr_18426045, atr_18426052	ats_109741849	azfi_s0007.g010861							bdi_100846345					bgt_106064501	bhj_120076383							bna_106372238, bna_106416469		boe_106313688				bpg_Bathy14g00650	brp_103846513					bvg_104895239					cann_107858860						ccaj_109787668				ccav_112512584	cci_CC1G_08283	ccp_CHC_T00005840001					ceri_20G035100.1.p									chat_Chrsp57S06823			cic_CICLE_v10016219mg			cit_102616844							cmax_111489049	cme_CYME_CMS401C		cmo_103485466	cmos_111445651						cpap_110812977	cpep_111808751							cqi_110681823, cqi_110694646		crb_17884184	cre_CHLRE_16g687550v5			csat_104705677, csat_104735425, csat_104769638	cscu_111616971, cscu_111616975, cscu_111627183			csin_114285241, csin_114317843	csl_COCSUDRAFT_11591		csv_101212858							cvr_CHLNCDRAFT_57782				dcr_108220150	dct_110101331														dosa_Os11t0490800-01	dpa_109535157														dsv_119432497				dzi_111315884									egr_104419126	egt_105964065	egu_105042135																	eus_EUTSA_v10014315mg					fcy_FRACYDRAFT_197582							fve_101306951		gab_108489468							ghi_107897291, ghi_107914006				gmx_100799365	gra_105777273	gsj_114399540	gsl_Gasu_17180					han_110921312		hbr_110636457, hbr_110636460									ini_109151059			itr_116021205	jcu_105630157	jre_108984557						lang_109337204													lja_Lj1g3v3847240.1							lsv_111877725											mcha_111006715				mdm_103404177		mesc_110626507					ming_122062482	mis_MICPUN_108776										mnt_21394082			mpp_MICPUCDRAFT_7011									mtr_MTR_7g028600		mus_103986734						nau_109209759, nau_109215255			ncol_116253741															nnu_104592841			nsy_104214236, nsy_104239403	nta_107767247, nta_107795421, nta_107799773, nta_107806460		nto_104098555, nto_104104248										obr_102717749			oeu_111408776		olu_OSTLU_6452						osa_9270400	ota_OT_ostta03g00540		otw_112243323, otw_112244129, otw_112244213				palz_118030959			pavi_110764435															pda_103721215			pdul_117621573	pema_pm000978g0210, pema_pm003526g0060, pema_pm014301g0050, pema_pm023590g0010, pema_pm028433g0010, pema_pm032149g0020	peq_110018859	peu_105114371												phai_112903510																	pmum_103330315				pop_18107221				pper_18782475			ppp_112279309							psom_113281441, psom_113362741											pvir_120685551			pvu_PHAVU_001G088400g		pvy_116145499	pxb_103936121, pxb_103936789		pxy_105396012, pxy_105397045		qlo_115976412	qsu_112034692			rcn_112188701	rcu_8285320						rsz_108817766		sacu_s0016.g006926					sbi_110435338														sind_105177444	sita_101784809						sly_101246310	smin_v1.2.012240.t1		smo_SELMODRAFT_402290, smo_SELMODRAFT_439994			soe_110789225	sot_102585802			spen_107008732	spis_111320074															tcc_18601051		tdc_119269889, tdc_119272477, tdc_119272478, tdc_119272481, tdc_119277896							thj_104821130											tps_THAPS_263118															twl_119996177, twl_119996526						var_108329597	vcn_VOLCADRAFT_77566							vra_106780122	vri_117931450	vun_114196181	vvi_100242979												zju_107403506, zju_107406122, zju_107406928, zju_107407319, zju_107407372, zju_107407643, zju_107408077	zma_100501258
OG0010431		0002_XP_005713707.1		0004_XP_005539505.1	0005_jgi|Galph1|764|GphlegSOOS_G5450.1	0006_XP_005708741.1	0007_PXF41339.1			0010_Bobra.20_2s0022.1.p		0013_jgi_Coc_C169_1_53265_estExt_fgenesh1_pm.C_60168		0019_Mesvi1042S01498	0020_GAQ79750.1	0021_g41406.t1, 0021_g50091.t1	0022_SM000053S17496, 0022_SM000091S24616, 0022_SM000160S02537	0023_ME000346S05946	0024_AagrBONN_evm.model.Sc2ySwM_117.3129.1, 0024_AagrBONN_evm.model.Sc2ySwM_368.698.1	0025_Apun_evm.model.utg000122l.49.1, 0025_Apun_evm.model.utg000151l.54.1	0026_CepurGG1.5G192200.1.p	0027_Mp8g11910.1	0029_Sphfalx0010s0114.1.p, 0029_Sphfalx0031s0131.1.p	0030_Sphmag13G052100.1.p, 0030_Sphmag13G052100.2.p, 0030_Sphmag14G040200.1.p	0035_Thupl.29377450s0001.1.p, 0035_Thupl.29378906s0001.1.p	0036_PGL00007968, 0036_PGL00009341	0037_PAB00014764, 0037_PAB00014765, 0037_PAB00054468	0038_PSI00010980	0039_PPI00002109	0040_PSY00025977		0042_PME00138500	0043_GMO00028459	0044_TBA00001706	0045_CMI00003268	0046_GBI00019848, 0046_GBI00024268															acan_ACA1_248350										adu_107482918								ahf_112741315, ahf_112796022	aip_107637554					alsp_Aspi01Gene10291, alsp_Aspi01Gene35928	aly_9306228									aof_109845504						aprc_113868181	apro_F751_5568						ath_AT4G16450	atr_18421954	ats_109773541	azfi_s0155.g053585							bdi_100826465						bhj_120082780							bna_106391985, bna_106407153, bna_106407155, bna_106440289, bna_106446397		boe_106292387, boe_106303864				bpg_Bathy02g05380	brp_103860852, brp_103869583					bvg_104891825				cam_101513084	cann_107878786						ccaj_109804240				ccav_112514027		ccp_CHC_T00008469001					ceri_29G055700.1.p, ceri_37G000500.1.p												cic_CICLE_v10016738mg			cit_102620396							cmax_111466374, cmax_111495627	cme_CYME_CMT552C		cmo_103501718	cmos_111432598, cmos_111434210						cpap_110826175	cpep_111783697, cpep_111801719							cqi_110705949, cqi_110706954		crb_17877645				csat_104718725, csat_104723475, csat_104731971				csin_114300349	csl_COCSUDRAFT_53265		csv_101217651, csv_116406367											dcr_108216050	dct_110101025														dosa_Os08t0431500-01																			dzi_111274057, dzi_111280731									egr_104441011	egt_105969130	egu_105041061, egu_105048523, egu_105053219				ehx_EMIHUDRAFT_207496, ehx_EMIHUDRAFT_242078													eus_EUTSA_v10026636mg												fve_101295601		gab_108480839							ghi_107960158, ghi_107963722				gmx_100306111, gmx_100819728	gra_105772176	gsj_114386590, gsj_114425715	gsl_Gasu_06300		gtt_GUITHDRAFT_146584			han_110872048		hbr_110634463, hbr_110635914									ini_109169009, ini_109178177			itr_116020042		jre_108993427						lang_109352733, lang_109360968													lja_Lj6g3v1752850.1							lsv_111914873											mcha_111012637				mdm_103429732, mdm_103434424		mesc_110622222					ming_122070429, ming_122093703	mis_MICPUN_107779										mnt_21387762			mpp_MICPUCDRAFT_50643									mtr_MTR_2g026500, mtr_MTR_2g097750		mus_103977570, mus_103985332						nau_109207633			ncol_116259143															nnu_104593899			nsy_104227631	nta_107769629, nta_107775510, nta_107797041		nto_104088620, nto_104116954										obr_102713565			oeu_111374189, oeu_111402478								osa_4345641	ota_OT_ostta07g00550						palz_118052880			pavi_110771627															pda_103695473			pdul_117625007	pema_pm002435g0010, pema_pm011256g0020, pema_pm076859g0010	peq_110036320	peu_105110984, peu_105136507												phai_112897287					pif_PITG_10878, pif_PITG_10886												pmum_103326962, pmum_103326963				pop_7453682, pop_7463693				pper_18780324			ppp_112284098						psoj_PHYSODRAFT_249298, psoj_PHYSODRAFT_284445	psom_113297991, psom_113317414											pvir_120679919, pvir_120712423			pvu_PHAVU_006G141600g		pvy_116131970	pxb_103936806, pxb_103939326, pxb_103963747				qlo_115991973, qlo_115992530	qsu_111995603			rcn_112166494	rcu_8264926						rsz_108828465, rsz_108849411		sacu_s0206.g025768					sbi_8075657														sind_105155327, sind_105174944, sind_105176619	sita_101763306						sly_101260659			smo_SELMODRAFT_229708, smo_SELMODRAFT_229768			soe_110779363, soe_110780446, soe_110782715, soe_110784066	sot_102591325		spar_SPRG_05157	spen_107024237																tcc_18597305		tdc_119314692, tdc_119325772, tdc_119353681, tdc_119362854							thj_104810390, thj_104815483																										twl_120006304						var_108342192								vra_106775330	vri_117908542	vun_114187222	vvi_100255436												zju_107415331, zju_107434849, zju_107435198	zma_100275334
OG0010432		0002_XP_005718034.1	0003_KAF6002198.1	0004_XP_005536320.1			0007_PXF44653.1	0008_KAA8497801.1	0009_PRCOL_00006924_RA	0010_Bobra.0044s0012.1.p, 0010_Bobra.0044s0012.2.p	0012_Cz10g05070.t1	0013_jgi_Coc_C169_1_42658_fgenesh1_pg.10_#_161	0014_Dusal.0344s00016.1.p	0019_Mesvi850S08417	0020_GAQ81027.1	0021_g29393.t1	0022_SM000025S08338, 0022_SM000031S11518, 0022_SM000207S06178	0023_ME000095S10232	0024_AagrBONN_evm.model.Sc2ySwM_228.261.1, 0024_AagrBONN_evm.model.Sc2ySwM_228.261.2, 0024_AagrBONN_evm.model.Sc2ySwM_228.261.3, 0024_AagrBONN_evm.model.Sc2ySwM_228.261.4, 0024_AagrBONN_evm.model.Sc2ySwM_228.261.5	0025_Apun_evm.model.utg000126l.113.1	0026_CepurGG1.8G024500.1.p	0027_Mp4g00590.1	0029_Sphfalx0028s0142.1.p	0030_Sphmag03G102400.1.p, 0030_Sphmag03G102400.2.p	0035_Thupl.29380449s0011.1.p, 0035_Thupl.29380449s0011.2.p, 0035_Thupl.29380449s0011.3.p	0036_PGL00005183, 0036_PGL00008841, 0036_PGL00008842, 0036_PGL00019138	0037_PAB00015387, 0037_PAB00032308, 0037_PAB00057759	0038_PSI00005650, 0038_PSI00005651, 0038_PSI00005684, 0038_PSI00020231	0039_PPI00015533	0040_PSY00021747	0041_PTA00013887	0042_PME00000924, 0042_PME00068863, 0042_PME00068864, 0042_PME00068866, 0042_PME00068867	0043_GMO00003544, 0043_GMO00011080	0044_TBA00008273	0045_CMI00017540, 0045_CMI00020150	0046_GBI00004652, 0046_GBI00010111, 0046_GBI00014973, 0046_GBI00015381		Zyci1559_12001|UTEX1559_06205.1, Zyci1559_12002|UTEX1559_06206.1	Zyci1560_12703|UTEX1560_07658.1, Zyci1560_12704|UTEX1560_07659.1	Zyci6981a_14401|Zci_05653.1	Zyci6981b_13669|Zci1a_08622.1																				adu_107476639									aip_107628858					alsp_Aspi01Gene04722, alsp_Aspi01Gene04723	aly_9315097, aly_9317683									aof_109848526						aprc_113864724	apro_F751_1173						ath_AT2G38780	atr_18439180	ats_109753067	azfi_s0093.g043217							bdi_100843051						bhj_120068318							bna_106438128		boe_106328105				bpg_Bathy13g02280	brp_103857814					bvg_104887485				cam_101489337	cann_107840287						ccaj_109798306				ccav_112523548		ccp_CHC_T00006344001					ceri_19G077100.1.p									chat_Chrsp369S00854			cic_CICLE_v10031582mg			cit_102622383							cmax_111487485	cme_CYME_CMI152C		cmo_103503340	cmos_111431010						cpap_110806802	cpep_111811118							cqi_110717952, cqi_110727093		crb_17888540	cre_CHLRE_13g607900v5			csat_104699312, csat_104784262, csat_104788918				csin_114280025, csin_114297673	csl_COCSUDRAFT_42658		csv_101215292							cvr_CHLNCDRAFT_144810				dcr_108224510	dct_110092496														dosa_Os05t0381500-01																			dzi_111294490									egr_104421882, egr_104423571, egr_108955781	egt_105957037	egu_105034664				ehx_EMIHUDRAFT_227468													eus_EUTSA_v10016593mg					fcy_FRACYDRAFT_163303							fve_101310425		gab_108461326							ghi_107931851, ghi_107936326				gmx_100784194, gmx_102666102	gra_105777599	gsj_114377383, gsj_114378242, gsj_114394811						han_110918334		hbr_110666576									ini_109155969			itr_115997671	jcu_105631196	jre_108981190						lang_109351485													lja_Lj3g3v0129260.1, lja_Lj3g3v0129280.1, lja_Lj3g3v3375900.1, lja_Lj3g3v3375930.1							lsv_111914750											mcha_111024506				mdm_103415751		mesc_110627170					ming_122091593	mis_MICPUN_103408									mng_MNEG_11857	mnt_21391965			mpp_MICPUCDRAFT_48249									mtr_MTR_4g071010		mus_103995934						nau_109226185			ncol_116246308						ngd_NGA_2010400									nnu_104608866			nsy_104233619	nta_107775464, nta_107818405		nto_104117152										obr_102710980			oeu_111381247		olu_OSTLU_26439						osa_4338636	ota_OT_ostta11g01120						palz_118061217			pavi_110748543, pavi_110750132, pavi_110770827															pda_103705594			pdul_117620277, pdul_117638096	pema_pm003414g0030, pema_pm003615g0010, pema_pm004741g0010, pema_pm007093g0010	peq_110032349	peu_105107388												phai_112885862																	pmum_103343400				pop_7496009				pper_18786812			ppp_112274352							psom_113279708, psom_113296700, psom_113327623								pti_PHATRDRAFT_45741			pvir_120665665, pvir_120698873			pvu_PHAVU_011G041800g		pvy_116143605	pxb_103945569				qlo_115986373	qsu_111996335, qsu_112022998			rcn_112180248, rcn_112183984	rcu_8270916						rsz_108844119		sacu_s0014.g006262					sbi_8077943														sind_105169554	sita_101761724						sly_101254233			smo_SELMODRAFT_103783, smo_SELMODRAFT_54354			soe_110776895	sot_102599577			spen_107028560																tcc_18585756		tdc_119277570, tdc_119341414							thj_104824183											tps_THAPSDRAFT_bd634															twl_120006221						var_108339558	vcn_VOLCADRAFT_117762							vra_106776962	vri_117927869	vun_114170511	vvi_100248180, vvi_109123748												zju_107417758, zju_112491294	zma_103635555
OG0010433		0002_YP_007627485.1			0005_jgi|Galph1|4577|GphlegSOOS_G3281.1				0009_PRCOL_00001533_RA	0010_Bobra.0156s0007.1.p	0012_Cz01g33170.t1	0013_jgi_Coc_C169_1_24815_estExt_Genewise1.C_120393	0014_Dusal.0302s00022.1.p		0020_GAQ80001.1	0021_g4436.t1	0022_SM000028S10214, 0022_SM000030S11419, 0022_SM000076S21744	0023_ME000053S08211	0024_AagrBONN_evm.model.Sc2ySwM_340.374.1	0025_Apun_evm.model.utg000045l.56.1	0026_CepurGG1.1G244600.1.p, 0026_CepurGG1.4G154000.1.p	0027_Mp3g11290.1	0029_Sphfalx0082s0103.1.p, 0029_Sphfalx0112s0062.1.p	0030_Sphmag01G126000.1.p, 0030_Sphmag02G116400.1.p	0035_Thupl.29382379s0001.1.p	0036_PGL00007795, 0036_PGL00024049	0037_PAB00028089, 0037_PAB00061648	0038_PSI00003443, 0038_PSI00003444, 0038_PSI00012333, 0038_PSI00012575	0039_PPI00009687, 0039_PPI00061587	0040_PSY00024552, 0040_PSY00028479	0041_PTA00014651, 0041_PTA00017726, 0041_PTA00025646, 0041_PTA00025647, 0041_PTA00036462, 0041_PTA00051832	0042_PME00018322, 0042_PME00025378, 0042_PME00114852		0044_TBA00005965	0045_CMI00021444	0046_GBI00024309			Zyci1560_15351|UTEX1560_09197.1	Zyci6981a_17349|Zci_07189.1	Zyci6981b_41152|Zci1a_10703.1	aaf_AURANDRAFT_27097																			adu_107491410								ahf_112750738, ahf_112802525	aip_107643977					alsp_Aspi01Gene15741, alsp_Aspi01Gene15743, alsp_Aspi01Gene17911	aly_9319723									aof_109835774						aprc_113867151	apro_F751_4672						ath_AT2G04700	atr_18429770	ats_109756744	azfi_s0242.g059841							bdi_100829821						bhj_120080581							bna_106390938, bna_106446128		boe_106337594				bpg_Bathy07g04720	brp_103863950					bvg_104908591				cam_101496700	cann_107860601						ccaj_109788440				ccav_112512664, ccav_112515460		ccp_CHC_1145					ceri_32G034200.1.p									chat_Chrsp44S05839			cic_CICLE_v10013034mg			cit_102629397							cmax_111486921, cmax_111489601	cme_CymeCp194		cmo_103498045	cmos_111431406, cmos_111445554							cpep_111776310, cpep_111808805							cqi_110687838, cqi_110706150, cqi_110707549, cqi_110715389		crb_17892001	cre_CHLRE_03g193950v5			csat_104747147, csat_104766506, csat_104793886				csin_114261603, csin_114293219, csin_114304857, csin_114309871	csl_COCSUDRAFT_24815		csv_101207663							cvr_CHLNCDRAFT_53143				dcr_108210507	dct_110096632														dosa_Os09t0249900-01																			dzi_111292112, dzi_111316652									egr_104422586	egt_105960981, egt_105968991	egu_105039146, egu_105050284																	eus_EUTSA_v10005082mg, eus_EUTSA_v10027982mg					fcy_FRACYDRAFT_188784, fcy_FRACYDRAFT_190546							fve_101292498		gab_108454537, gab_108469987							ghi_107892308, ghi_107955570, ghi_107958593, ghi_121206521				gmx_100499945, gmx_547937	gra_105768438, gra_105798292	gsj_114382479, gsj_114400833	gsl_JL72_p072					han_110920670		hbr_110653440									ini_109158175, ini_109178194			itr_115998975, itr_116019271	jcu_105642171	jre_108992882						lang_109335261, lang_109347304, lang_109354695													lja_Lj2g3v1020070.1							lsv_111891764, lsv_111904297											mcha_111006611				mdm_103404371, mdm_103442294		mesc_110601157, mesc_110605218					ming_122075898	mis_MICPUN_54290									mng_MNEG_0557	mnt_21387026			mpp_MICPUCDRAFT_63197									mtr_MTR_6g008220		mus_103992343, mus_103999260						nau_109208588			ncol_116250895															nnu_104607964			nsy_104215943	nta_107817805, nta_107829942		nto_104086082										obr_102706226			oeu_111383097		olu_OSTLU_18254						osa_4346508	ota_OT_ostta16g00420						palz_118036912			pavi_110754713																		pdul_117622103	pema_pm002918g0010, pema_pm009150g0020	peq_110023061	peu_105141677												phai_112890170																	pmum_103329919				pop_7496819				pper_18783723			ppp_112280455, ppp_112281914							psom_113318468, psom_113331518								pti_PHATRDRAFT_50907			pvir_120669620, pvir_120702941			pvu_PHAVU_004G020500g		pvy_116133144	pxb_103928451				qlo_115973023, qlo_115976726	qsu_112006705			rcn_112188213	rcu_8280588						rsz_108849294, rsz_108851995							sbi_8077319														sind_105167691, sind_105177173	sita_101758781						sly_101268336	smin_v1.2.003535.t1		smo_SELMODRAFT_271958, smo_SELMODRAFT_98081			soe_110798481, soe_110802350	sot_102579143			spen_107011641																tcc_18600695		tdc_119319157							thj_104805419, thj_104822811											tps_THAPSDRAFT_26405															twl_120000461, twl_120008884						var_108343942	vcn_VOLCADRAFT_107576							vra_106774272	vri_117930339	vun_114182147	vvi_100245804												zju_107415398	zma_542532
OG0010434					0005_jgi|Galph1|6076|GphlegSOOS_G4711.1	0006_XP_005709079.1	0007_PXF41981.1	0008_KAA8490284.1	0009_PRCOL_00001866_RA	0010_Bobra.0203s0020.1.p	0012_Cz16g09250.t1	0013_jgi_Coc_C169_1_6218_gw1.9.259.1	0014_Dusal.0027s00035.1.p, 0014_Dusal.0027s00035.2.p		0020_GAQ87054.1	0021_g12524.t1	0022_SM000010S04191, 0022_SM000162S02357, 0022_SM000253S09041	0023_ME000162S01693, 0023_ME000195S02629	0024_AagrBONN_evm.model.Sc2ySwM_340.423.1, 0024_AagrBONN_evm.model.Sc2ySwM_340.423.2, 0024_AagrBONN_evm.model.Sc2ySwM_340.423.3, 0024_AagrBONN_evm.model.Sc2ySwM_340.423.4, 0024_AagrBONN_evm.model.Sc2ySwM_340.423.5	0025_Apun_evm.model.utg000045l.13__14.1, 0025_Apun_evm.model.utg000045l.13__14.2	0026_CepurGG1.4G021300.1.p	0027_Mp8g03360.1, 0027_Mp8g03360.2	0029_Sphfalx0011s0186.1.p	0030_Sphmag15G075000.1.p, 0030_Sphmag15G075000.2.p, 0030_Sphmag15G075000.3.p, 0030_Sphmag15G075000.4.p	0035_Thupl.29381037s0009.1.p, 0035_Thupl.29381037s0009.2.p	0036_PGL00020266, 0036_PGL00020281	0037_PAB00013368		0039_PPI00016187	0040_PSY00012590, 0040_PSY00035145	0041_PTA00009419	0042_PME00009119, 0042_PME00065102, 0042_PME00065104	0043_GMO00022967, 0043_GMO00030729		0045_CMI00001436, 0045_CMI00003440	0046_GBI00004384, 0046_GBI00028332, 0046_GBI00028333		Zyci1559_1897|UTEX1559_01897.1	Zyci1560_261|UTEX1560_00261.1	Zyci6981a_268|Zci_00221.1	Zyci6981b_21786|Zci1a_14512.1, Zyci6981b_40184|Zci1a_08514.1																				adu_107495302								ahf_112755485, ahf_112755627	aip_107605153					alsp_Aspi01Gene64004, alsp_Aspi01Gene64005	aly_9329494									aof_109833784						aprc_113869246	apro_F751_2627						ath_AT1G24793, ath_AT1G25054, ath_AT1G25145, ath_AT1G25210	atr_18423799	ats_109733292								bdi_100840183						bhj_120081346							bna_106360114, bna_106361940, bna_111199800		boe_106331621				bpg_Bathy05g01140	brp_103835438					bvg_104887149				cam_101513273	cann_107877947						ccaj_109791693				ccav_112528324							ceri_05G059100.1.p, ceri_05G059100.2.p, ceri_05G059100.3.p									chat_Chrsp115S01695			cic_CICLE_v10015964mg			cit_102629631							cmax_111487321	cme_CymeCp022		cmo_103493448	cmos_111447257						cpap_110823620	cpep_111781424							cqi_110694491, cqi_110712630		crb_17897258	cre_CHLRE_16g653350v5			csat_104741295, csat_104756991, csat_104776730				csin_114272847	csl_COCSUDRAFT_6218		csv_101205101							cvr_CHLNCDRAFT_54861				dcr_108206574	dct_110111575, dct_110116190														dosa_Os03t0223900-01														dsr_110181038					dzi_111318094									egr_104433042	egt_105966124	egu_105048489				ehx_EMIHUDRAFT_55393													eus_EUTSA_v10007963mg												fve_101294752		gab_108470748							ghi_107903629, ghi_107909287, ghi_107915281, ghi_107915356, ghi_107920734, ghi_107922330, ghi_121203119				gmx_100814465	gra_105763703, gra_105767209, gra_105772655, gra_105785625, gra_105795544, gra_105804294	gsj_114384510	gsl_Gasu_03310		gtt_GUITHDRAFT_110798			han_110911403		hbr_110635978									ini_109166826			itr_116003822	jcu_105634121	jre_109003990						lang_109331994													lja_Lj0g3v0216279.1							lsv_111879129		lve_103072627									mcha_111024398				mdm_103451537		mesc_110600969					ming_122093314	mis_MICPUN_71524									mng_MNEG_16015, mng_MNEG_2886	mnt_21384996			mpp_MICPUCDRAFT_5899									mtr_MTR_1g032430		mus_103987077									ncol_116262336, ncol_116267907															nnu_104608094			nsy_104249557	nta_107782186		nto_104117025										obr_102708044			oeu_111399109		olu_OSTLU_10320						osa_4332110	ota_OT_ostta06g01120						palz_118046440			pavi_110762701															pda_103701142			pdul_117636970	pema_pm002140g0010, pema_pm002580g0070, pema_pm003945g0110, pema_pm003945g0120	peq_110022231	peu_105123757												phai_112874804					pif_PITG_11976												pmum_103320946				pop_112326212, pop_7462673				pper_18793382			ppp_112280499						psoj_PHYSODRAFT_352693	psom_113273806, psom_113282542											pvir_120646810, pvir_120690985			pvu_PHAVU_003G019200g		pvy_116130121, pvy_116131692			pxy_105396118		qlo_115978773, qlo_115981593	qsu_111989198, qsu_112033970			rcn_112175767	rcu_8277353						rsz_108819770		sacu_s0024.g008969					sbi_8085274						sdm_118179641								sind_105156194, sind_110013118	sita_101755685, sita_101779137						sly_101261245			smo_SELMODRAFT_117127, smo_SELMODRAFT_132763			soe_110783222	sot_102586771		spar_SPRG_05729	spen_107024289																tcc_18609877		tdc_119284984, tdc_119291152							thj_104821906																										twl_119987571						var_108334700	vcn_VOLCADRAFT_105382							vra_106777157	vri_117912109	vun_114171733	vvi_100266270												zju_107429239	zma_103644520
OG0010435									0009_PRCOL_00003291_RA	0010_Bobra.0251s0032.1.p, 0010_Bobra.0251s0032.2.p			0014_Dusal.0540s00004.1.p		0020_GAQ77557.1	0021_g37656.t1, 0021_g37656.t2	0022_SM000032S12106, 0022_SM000071S21110, 0022_SM000173S03016		0024_AagrBONN_evm.model.Sc2ySwM_362.2833.1	0025_Apun_evm.model.utg000188l.150.1	0026_CepurGG1.5G042100.1.p	0027_Mp1g12850.1	0029_Sphfalx0052s0102.1.p, 0029_Sphfalx0093s0009.1.p	0030_Sphmag02G207000.1.p, 0030_Sphmag05G012400.1.p	0035_Thupl.29380345s0017.1.p	0036_PGL00006521, 0036_PGL00006955, 0036_PGL00016153, 0036_PGL00016161, 0036_PGL00016167, 0036_PGL00016375	0037_PAB00008531, 0037_PAB00030624	0038_PSI00011151, 0038_PSI00015401, 0038_PSI00015402, 0038_PSI00015403	0039_PPI00006514, 0039_PPI00061705, 0039_PPI00061906	0040_PSY00002736, 0040_PSY00007574				0044_TBA00005300	0045_CMI00024486	0046_GBI00024140, 0046_GBI00029970		Zyci1559_2022|UTEX1559_02022.1, Zyci1559_670|UTEX1559_00670.1	Zyci1560_1517|UTEX1560_01517.1	Zyci6981a_1579|Zci_01337.1	Zyci6981b_19848|Zci1a_04621.1, Zyci6981b_3459|Zci1a_19227.1																				adu_107468695								ahf_112709518, ahf_112722598	aip_107634640					alsp_Aspi01Gene59959	aly_9309407															aprc_113847733	apro_F751_6560						ath_AT5G08060	atr_105420763	ats_109753731	azfi_s0246.g060028							bdi_100832039						bhj_120084028							bna_106384989, bna_106385022, bna_106385023, bna_106419473, bna_106422732, bna_111198186		boe_106318035				bpg_Bathy08g00800	brp_103847123, brp_103850681, brp_103855756					bvg_104887256				cam_101510524	cann_107858727, cann_107860445						ccaj_109807505				ccav_112515601							ceri_03G070100.1.p, ceri_03G070200.1.p, ceri_03G070300.1.p, ceri_03G070400.1.p, ceri_03G070600.1.p, ceri_03G070700.1.p, ceri_1Z201100.1.p, ceri_1Z224000.1.p, ceri_1Z224100.1.p, ceri_1Z236000.1.p, ceri_21G005200.1.p, ceri_24G035900.1.p									chat_Chrsp103S01097			cic_CICLE_v10022497mg			cit_102628428							cmax_111489956, cmax_111495303			cmo_103492624	cmos_111431390, cmos_111456682						cpap_110817460	cpep_111783486, cpep_111801530							cqi_110730679, cqi_110735116		crb_17882511	cre_CHLRE_12g484700v5			csat_104708291, csat_104734824				csin_114307687			csv_101204278							cvr_CHLNCDRAFT_141902				dcr_108195141, dcr_108214570	dct_110095554														dosa_Os01t0763300-01																			dzi_111291225, dzi_111312926										egt_105971413	egu_105056894, egu_105058093																	eus_EUTSA_v10015010mg												fve_101310704		gab_108473387							ghi_107887089, ghi_107949782				gmx_100803217, gmx_100813454	gra_105788466, gra_105800798	gsj_114394163, gsj_114411794						han_110879864		hbr_110660811												itr_116012047	jcu_105640640	jre_108994217						lang_109344636													lja_Lj4g3v1720890.1							lsv_111919478											mcha_111008967				mdm_103424564, mdm_114825419		mesc_110618303					ming_122076899, ming_122076900	mis_MICPUN_59062										mnt_21402028			mpp_MICPUCDRAFT_60518									mtr_MTR_4g109650		mus_103982143, mus_103983617						nau_109206144, nau_109209872			ncol_116258078															nnu_104597932, nnu_104599343			nsy_104217214, nsy_104239544	nta_107763083, nta_107792293, nta_107803987, nta_107831483		nto_104112394, nto_104115036										obr_102705673			oeu_111380695, oeu_111400925		olu_OSTLU_119537						osa_4327033	ota_OT_ostta02g02450						palz_118055099			pavi_110753404															pda_103704479, pda_103708264, pda_103718214			pdul_117629331	pema_pm001259g0010, pema_pm002307g0060, pema_pm004542g0010, pema_pm079056g0010	peq_110022530	peu_105117993												phai_112891601																	pmum_103338566				pop_7472607				pper_18775986			ppp_112293478							psom_113298452, psom_113302932											pvir_120674277, pvir_120708144			pvu_PHAVU_003G183800g		pvy_116116086	pxb_103930530, pxb_103937798				qlo_115965345	qsu_112017685			rcn_112179538	rcu_8284417						rsz_108814617, rsz_108830083, rsz_108830211		sacu_s0002.g001036, sacu_s0139.g022598					sbi_8079238														sind_105177523, sind_105177524, sind_105177526	sita_101778817						sly_101250472, sly_101250768, sly_101258809			smo_SELMODRAFT_131954			soe_110782666	sot_102583239, sot_102601369, sot_102603717			spen_107009715																tcc_18604851		tdc_119269089, tdc_119277079							thj_104801135																										twl_119987398						var_108321559	vcn_VOLCADRAFT_105995							vra_106768957	vri_117904782	vun_114178897	vvi_100260307												zju_107418925	zma_100274836, zma_100278693
OG0010436									0009_PRCOL_00003540_RA	0010_Bobra.0063s0047.1.p, 0010_Bobra.0063s0047.2.p	0012_Cz01g17250.t1	0013_jgi_Coc_C169_1_63463_Genemark1.4246_g	0014_Dusal.0188s00006.1.p	0019_Mesvi15S03292	0020_GAQ80466.1, 0020_GAQ86292.1, 0020_GAQ92963.1	0021_g40648.t1	0022_SM000120S25696, 0022_SM000240S08617	0023_ME000010S10844	0024_AagrBONN_evm.model.Sc2ySwM_117.1403.1, 0024_AagrBONN_evm.model.Sc2ySwM_117.1403.2, 0024_AagrBONN_evm.model.Sc2ySwM_117.1403.3, 0024_AagrBONN_evm.model.Sc2ySwM_117.1403.4	0025_Apun_evm.model.utg000125l.144.1	0026_CepurGG1.UG134400.1.p	0027_Mp1g12500.1	0029_Sphfalx0017s0160.1.p, 0029_Sphfalx0045s0118.1.p	0030_Sphmag01G099800.1.p, 0030_Sphmag05G111800.1.p	0035_Thupl.29382230s0001.1.p, 0035_Thupl.29382230s0001.2.p	0036_PGL00023345, 0036_PGL00027408	0037_PAB00012292, 0037_PAB00015780, 0037_PAB00036499	0038_PSI00000341	0039_PPI00013530, 0039_PPI00029969	0040_PSY00017853		0042_PME00121807	0043_GMO00014301, 0043_GMO00014302	0044_TBA00014645, 0044_TBA00028450	0045_CMI00014276, 0045_CMI00019734, 0045_CMI00025283	0046_GBI00001922, 0046_GBI00028253	0143_tig00000057_g48.t1	Zyci1559_13985|UTEX1559_07225.1	Zyci1560_14784|UTEX1560_08630.1	Zyci6981a_16671|Zci_08393.1	Zyci6981b_12697|Zci1a_06862.1																				adu_107473693								ahf_112719922, ahf_112793351	aip_107644348					alsp_Aspi01Gene22160	aly_9326254									aof_109840329						aprc_113850241	apro_F751_0930						ath_AT1G16870	atr_18433538	ats_109772405	azfi_s0423.g069211, azfi_s1209.g099706, azfi_s1602.g104557							bdi_100839328						bhj_120083892							bna_106346742, bna_106365577		boe_106294523				bpg_Bathy07g00240	brp_103835983, brp_103872472					bvg_104900263				cam_101493213	cann_107875438						ccaj_109796122				ccav_112518160							ceri_35G025900.1.p, ceri_35G025900.2.p									chat_Chrsp26S04098			cic_CICLE_v10001075mg			cit_102622498							cmax_111493189			cmo_103497026	cmos_111452726						cpap_110814668	cpep_111785716, cpep_111789228							cqi_110684203, cqi_110684663		crb_17900572	cre_CHLRE_03g176700v5			csat_104730610, csat_104740371, csat_104756011, csat_104778750				csin_114309640	csl_COCSUDRAFT_63463		csv_101212097, csv_101220451							cvr_CHLNCDRAFT_134474				dcr_108197031	dct_110112230	ddi_DDB_G0281699		dfa_DFA_11031											dosa_Os07t0202900-01																			dzi_111285377									egr_104434127	egt_105959872	egu_105046812																	eus_EUTSA_v10007506mg												fve_101304552		gab_108462498							ghi_107893660, ghi_107933803				gmx_100786442, gmx_100811097	gra_105792446	gsj_114373587, gsj_114394802						han_110873207, han_110939315		hbr_110663081									ini_109173848			itr_116003626	jcu_105639341	jre_108983921, jre_108996852						lang_109330176			lbz_LBRM_12_0050					ldo_LDBPK_120040				lif_LINJ.12.0004	lja_Lj0g3v0069769.1, lja_Lj0g3v0080659.1, lja_Lj0g3v0197869.1	lma_LMJF_12_0040	lmi_LMXM_12_0040			lpan_LPMP_120040		lsv_111876506, lsv_111884678											mcha_111022041				mdm_103418320, mdm_103447301		mesc_110607046					ming_122089864	mis_MICPUN_55459									mng_MNEG_2153	mnt_21386848			mpp_MICPUCDRAFT_49910									mtr_MTR_3g031280		mus_103975274						nau_109226767			ncol_116263253						ngd_NGA_2012700									nnu_104610663			nsy_104214245, nsy_104214314	nta_107805962, nta_107824654, nta_107829272		nto_104113438										obr_102719882					olu_OSTLU_24326						osa_4342672	ota_OT_ostta03g05740						palz_118039484			pavi_110753894															pda_103711426			pdul_117632968	pema_pm001652g0060, pema_pm010578g0030, pema_pm068318g0010	peq_110028855	peu_105123198												phai_112879379					pif_PITG_19038												pmum_103330020				pop_7464723				pper_18774811			ppp_112288153						psoj_PHYSODRAFT_360631, psoj_PHYSODRAFT_566722	psom_113309553, psom_113320879											pvir_120659650, pvir_120665436			pvu_PHAVU_006G074900g		pvy_116114488, pvy_116114489, pvy_116130832, pvy_116145525	pxb_103945612, pxb_103958939				qlo_115987217	qsu_112000445, qsu_112019396			rcn_112167261	rcu_8268607						rsz_108808224		sacu_s0021.g008438					sbi_8078405														sind_105163872	sita_101782479						sly_101249096			smo_SELMODRAFT_124131, smo_SELMODRAFT_82814			soe_110790922	sot_102600589		spar_SPRG_22184	spen_107023613												tbg_TbgDal_VI960		tbr_Tb927.6.1250		tcc_18591052	tcr_507603.50, tcr_509429.120	tdc_119269410, tdc_119333306							thj_104812325, thj_104813633																										twl_119992329						var_108341148	vcn_VOLCADRAFT_116092							vra_106752458	vri_117916666	vun_114186536	vvi_100262146												zju_107411614	zma_100384409
OG0010437									0009_PRCOL_00001367_RA, 0009_PRCOL_00006558_RA	0010_Bobra.0022s0295.1.p, 0010_Bobra.60_2s0094.1.p, 0010_Bobra.60_2s0095.1.p	0012_Cz03g23090.t1	0013_jgi_Coc_C169_1_43213_fgenesh1_pg.12_#_152	0014_Dusal.0129s00002.1.p																0039_PPI00002304, 0039_PPI00073894, 0039_PPI00074947																aalt_CC77DRAFT_1100468			abe_ARB_03689	abp_AGABI1DRAFT122882	abv_AGABI2DRAFT184964						act_ACLA_051430				adl_AURDEDRAFT_99509			afm_AFUA_4G12440	afv_AFLA_010912			ago_AGOS_AFR304W				aje_HCAG_01691											ang_ANI_1_2758014	ani_AN3665.2			aor_AO090009000456						apro_F751_5902, apro_F751_5941													bbrx_BRETT_004711		bcom_BAUCODRAFT_61543				bfu_BCIN_11g05770	bgh_BDBG_03534										bnn_FOA43_001794			bor_COCMIDRAFT_24661				bsc_COCSADRAFT_154674					bze_COCCADRAFT_101639		cal_CAALFM_CR01320CA					caur_CJI97_002006								cci_CC1G_07992				cdu_CD36_26330				cfj_CFIO01_12824				cgi_CGB_B0710W		cgr_CAGL0I10626g					cim_CIMG_07040						clu_CLUG_00437	clus_A9F13_08g02442									cnb_CNBA0660	cne_CNA00680	cot_CORT_0A03100						cput_CONPUDRAFT_109324		cpw_CPC735_033910				cre_CHLRE_01g035950v5								csl_COCSUDRAFT_43213			cten_CANTEDRAFT_125700	cthr_CTHT_0058090	ctp_CTRG_00951				cvr_CHLNCDRAFT_137858, cvr_CHLNCDRAFT_138155, cvr_CHLNCDRAFT_50074, cvr_CHLNCDRAFT_50917											dha_DEHA2C05544g																					dsq_DICSQDRAFT_59172											ecu_ECU08_0530								ehe_EHEL_080450		ehx_EMIHUDRAFT_113911, ehx_EMIHUDRAFT_205386, ehx_EMIHUDRAFT_211646, ehx_EMIHUDRAFT_253018, ehx_EMIHUDRAFT_455488, ehx_EMIHUDRAFT_460215, ehx_EMIHUDRAFT_98125	ein_Eint_080450			ela_UCREL1_603							ero_EROM_080450							fcy_FRACYDRAFT_156935, fcy_FRACYDRAFT_183586, fcy_FRACYDRAFT_191247, fcy_FRACYDRAFT_192998		fgr_FGSG_01006	fme_FOMMEDRAFT_22197	fox_FOXG_00387, fox_FOXG_14460, fox_FOXG_15020, fox_FOXG_15879		fpu_FPSE_08603		fvr_FVEG_01130											glz_GLAREA_07695					gtr_GLOTRDRAFT_79414										hir_HETIRDRAFT_37537											kaf_KAFR_0C01910	kla_KLLA0_E04731g		kmx_KLMA_20505				lbc_LACBIDRAFT_141923							lel_LELG_00179												lth_KLTH0F14674g		maj_MAA_04056		maw_MAC_07095	mbe_MBM_05948	mbr_MONBRDRAFT_22902, mbr_MONBRDRAFT_28438												mgl_MGL_2707, mgl_MGL_2807		mgr_MGG_04433		mis_MICPUN_61527		mlr_MELLADRAFT_117613							mng_MNEG_9207, mng_MNEG_9208				mpp_MICPUCDRAFT_43656	mpr_MPER_06794		mrr_Moror_992	mrt_MRET_3401			msym_MSY001_0147, msym_MSY001_3042	mtm_MYCTH_2294661											nce_NCER_101568		ncr_NCU02632	ncs_NCAS_0E00950	ndi_NDAI_0G00990	nfi_NFIA_103830		ngd_NGA_2094600			nhe_NECHADRAFT_32063							npa_UCRNP2_4823				nte_NEUTE1DRAFT73236																														pan_PODANSg09701						pbl_PAAG_03090	pbn_PADG_02965					pco_PHACADRAFT_263202		pcs_Pc22g05460					pdp_PDIP_85800								pfj_MYCFIDRAFT_28307		pfp_PFL1_06497	pfy_PFICI_00834		pgr_PGTG_15662	pgu_PGUG_05309						pic_PICST_85698	pif_PITG_00694, pif_PITG_02811, pif_PITG_02824, pif_PITG_02831, pif_PITG_02832, pif_PITG_08780, pif_PITG_10302, pif_PITG_13686			pkz_C5L36_0A03790			plj_VFPFJ_03662								pno_SNOG_15071				ppa_PAS_chr1-1_0266			ppl_POSPLDRAFT_95121							psco_LY89DRAFT_730434	psoj_PHYSODRAFT_294751, psoj_PHYSODRAFT_319857, psoj_PHYSODRAFT_319859, psoj_PHYSODRAFT_463329, psoj_PHYSODRAFT_470466, psoj_PHYSODRAFT_471623, psoj_PHYSODRAFT_473959, psoj_PHYSODRAFT_495964, psoj_PHYSODRAFT_507890, psoj_PHYSODRAFT_520238, psoj_PHYSODRAFT_531818			psq_PUNSTDRAFT_76111		pte_PTT_08935				pti_PHATRDRAFT_42556, pti_PHATRDRAFT_50075, pti_PHATRDRAFT_50333										pxu_106120438				qsu_112012808, qsu_112014458															sapo_SAPIO_CDS3266					sce_YGR125W		scm_SCHCODRAFT_68424							shs_STEHIDRAFT_60168					sla_SERLADRAFT_454315		slb_AWJ20_3430			smin_v1.2.001960.t1, smin_v1.2.002243.t2, smin_v1.2.009968.t1, smin_v1.2.014799.t1, smin_v1.2.015071.t1, smin_v1.2.016069.t1, smin_v1.2.016624.t1, smin_v1.2.016624.t2, smin_v1.2.024519.t1, smin_v1.2.026641.t1, smin_v1.2.026642.t1, smin_v1.2.028759.t1, smin_v1.2.033693.t1			smp_SMAC_05733				spaa_SPAPADRAFT_54619	spar_SPRG_00496, spar_SPRG_01772, spar_SPRG_06653, spar_SPRG_07702, spar_SPRG_07703, spar_SPRG_12507			spo_SPAC24H6.11c		sre_PTSG_04125			ssck_SPSK_08347	ssl_SS1G_01159			tasa_A1Q1_05715		tbl_TBLA_0C04440						tdl_TDEL_0D05530			tgb_HG536_0D05400	tgo_TGME49_287230			tmf_PMAA_043480	tml_GSTUM_00000585001	tmn_UCRPA7_2416	tms_TREMEDRAFT_71395						tpf_TPHA_0D04210	tps_THAPSDRAFT_10191, tps_THAPSDRAFT_24021, tps_THAPSDRAFT_261754, tps_THAPSDRAFT_2734, tps_THAPS_23437		tre_TRIREDRAFT_75475	trg_TRUGW13939_02969	trr_M419DRAFT_96278					ttt_THITE_2121463				tve_TRV_02612	tvs_TRAVEDRAFT_135277			uma_UMAG_12242		ure_UREG_05830	val_VDBG_04833		vcn_VOLCADRAFT_94701	vda_VDAG_04374					vpo_Kpol_480p18						wic_J056_004256	wse_WALSEDRAFT_36065							yli_YALI0F23023g				zmk_HG535_0B02110		zro_ZYRO0C07986g	ztr_MYCGRDRAFT_20359
OG0010438									0009_PRCOL_00000815_RA	0010_Bobra.0338s0021.1.p	0012_Cz01g38110.t1	0013_jgi_Coc_C169_1_18128_e_gw1.14.198.1	0014_Dusal.0660s00008.1.p	0019_Mesvi916S00920	0020_GAQ77960.1	0021_g3946.t1, 0021_g3946.t2	0022_SM000025S08355, 0022_SM000031S11513, 0022_SM000207S06171	0023_ME000037S06535, 0023_ME000037S06536	0024_AagrBONN_evm.model.Sc2ySwM_368.1764.1	0025_Apun_evm.model.utg000031l.272.1	0026_CepurGG1.6G139400.1.p	0027_Mp1g14820.1	0029_Sphfalx0126s0048.1.p	0030_Sphmag01G014700.1.p, 0030_Sphmag01G014700.2.p, 0030_Sphmag01G014700.3.p	0035_Thupl.29379173s0005.1.p, 0035_Thupl.29379173s0005.2.p	0036_PGL00012336	0037_PAB00041356	0038_PSI00015444	0039_PPI00060523		0041_PTA00040708	0042_PME00008210, 0042_PME00008211, 0042_PME00008213, 0042_PME00011448, 0042_PME00011449, 0042_PME00027392, 0042_PME00070418, 0042_PME00070419, 0042_PME00070420, 0042_PME00070423, 0042_PME00070424, 0042_PME00070425, 0042_PME00070427, 0042_PME00070428, 0042_PME00070429, 0042_PME00070431, 0042_PME00070432, 0042_PME00070433, 0042_PME00070436, 0042_PME00070437, 0042_PME00070438		0044_TBA00004033, 0044_TBA00016822	0045_CMI00024200	0046_GBI00000990, 0046_GBI00006070, 0046_GBI00019476, 0046_GBI00019477		Zyci1559_1819|UTEX1559_01819.1	Zyci1560_336|UTEX1560_00336.1	Zyci6981a_346|Zci_00288.1																					adu_107459825								ahf_112703511, ahf_112770759	aip_107613590					alsp_Aspi01Gene15694, alsp_Aspi01Gene44287, alsp_Aspi01Gene56123, alsp_Aspi01Gene56125	aly_110224803									aof_109833332						aprc_113854660	apro_F751_4733						ath_AT1G28100	atr_18443897	ats_109773681	azfi_s0092.g043039							bdi_100837497						bhj_120086013							bna_106367291, bna_106412027, bna_106416586		boe_106306654, boe_106319716				bpg_Bathy14g01010	brp_103829032, brp_103838987					bvg_104897471				cam_101508087	cann_107850854						ccaj_109808155				ccav_112502656, ccav_112504525							ceri_1Z013800.1.p, ceri_1Z013800.2.p									chat_Chrsp97S08393			cic_CICLE_v10032244mg			cit_102625744							cmax_111480077			cmo_103494625	cmos_111457907						cpap_110821741	cpep_111791274							cqi_110690471, cqi_110711804		crb_17899726	cre_CHLRE_03g194450v5			csat_104741417, csat_104757147, csat_104776861				csin_114279015	csl_COCSUDRAFT_18128		csv_101204328							cvr_CHLNCDRAFT_141535				dcr_108195979	dct_110116709														dosa_Os10t0499600-01																			dzi_111290647, dzi_111309333									egr_104433723	egt_105953571, egt_105953572, egt_105967953, egt_105967984, egt_105967985, egt_105967986	egu_105046903																	eus_EUTSA_v10008411mg												fve_101313955		gab_108486494							ghi_107909519, ghi_107952012				gmx_100306249, gmx_102661908	gra_105794814	gsj_114373637, gsj_114379053						han_110871814, han_110871816, han_110894409		hbr_110645299, hbr_110659444									ini_109183738, ini_109193426			itr_116019712	jcu_105647312	jre_108979901						lang_109348078													lja_Lj0g3v0256979.1, lja_Lj0g3v0256979.2, lja_Lj5g3v0014200.1							lsv_111913122											mcha_111015179				mdm_103433179, mdm_103452481		mesc_110620492, mesc_110623678					ming_122088360	mis_MICPUN_71440									mng_MNEG_7304	mnt_21396337			mpp_MICPUCDRAFT_54207									mtr_MTR_2g072940		mus_103988736, mus_103997673						nau_109210613			ncol_116254635															nnu_104591838			nsy_104218581	nta_107764508, nta_107766995		nto_104093679										obr_102714633			oeu_111396117		olu_OSTLU_28225						osa_4349027	ota_OT_ostta18g00190						palz_118041924, palz_118054430			pavi_110764888															pda_103721433			pdul_117624667	pema_pm017816g0010	peq_110025026	peu_105123089, peu_105133759												phai_112877484																	pmum_103322252				pop_7481186, pop_7482818				pper_18789569			ppp_112291044, ppp_112291671							psom_113281358, psom_113362769											pvir_120650620, pvir_120689786			pvu_PHAVU_005G075700g		pvy_116119163	pxb_103950441, pxb_103967283				qlo_115982068				rcn_112197887	rcu_8285680						rsz_108832104, rsz_108834762, rsz_108837702		sacu_s0001.g000404					sbi_8067092														sind_105168474	sita_101771073						sly_101248551			smo_SELMODRAFT_418343, smo_SELMODRAFT_67418			soe_110785765	sot_102594860			spen_107007686																tcc_18608854		tdc_119270507, tdc_119334976							thj_104820535																										twl_119999568						var_108334214	vcn_VOLCADRAFT_98268							vra_106754787, vra_106779554	vri_117919020	vun_114183826	vvi_100260840												zju_107429713	zma_100217307
OG0010439									0009_PRCOL_00004349_RA	0010_Bobra.178_3s0053.1.p, 0010_Bobra.178_3s0053.2.p	0012_Cz09g20130.t1			0019_Mesvi101S01422	0020_GAQ84398.1		0022_SM000037S13576, 0022_SM000098S25140, 0022_SM000130S27124	0023_ME000076S09649	0024_AagrBONN_evm.model.Sc2ySwM_228.2927.1	0025_Apun_evm.model.utg000043l.1467.1	0026_CepurGG1.1G189100.1.p, 0026_CepurGG1.4G165900.1.p	0027_Mp6g13910.1	0029_Sphfalx0069s0065.1.p	0030_Sphmag02G031900.1.p	0035_Thupl.29378338s0001.1.p, 0035_Thupl.29378338s0001.2.p, 0035_Thupl.29378338s0001.3.p, 0035_Thupl.29378338s0001.4.p, 0035_Thupl.29378832s0018.1.p	0036_PGL00024110	0037_PAB00020541, 0037_PAB00050302	0038_PSI00006175	0039_PPI00058442, 0039_PPI00072143	0040_PSY00010752	0041_PTA00021014	0042_PME00079382, 0042_PME00079385	0043_GMO00001865, 0043_GMO00015179	0044_TBA00017374, 0044_TBA00023946	0045_CMI00000851, 0045_CMI00000852	0046_GBI00022064		Zyci1559_13560|UTEX1559_06800.1	Zyci1560_15246|UTEX1560_09092.1	Zyci6981a_13848|Zci_05188.1, Zyci6981a_17266|Zci_08890.1	Zyci6981b_16616|Zci1a_35615.1																				adu_107472773, adu_107485850								ahf_112726361, ahf_112732887, ahf_112744206, ahf_112797530	aip_107622391, aip_107634647, aip_107635105					alsp_Aspi01Gene61173	aly_9318117									aof_109825251		api_103311088				aprc_113861072							ath_AT2G46090	atr_18424107	ats_109772176	azfi_s0028.g023891							bdi_100837210						bhj_120068466							bna_106382929, bna_106392012, bna_106392020, bna_106450847, bna_106450852, bna_106450926		boe_106337132, boe_106339233, boe_106341451					brp_103866266, brp_103866950					bvg_104887031				cam_101497038, cam_101497371	cann_107839231						ccaj_109814685				ccav_112529353							ceri_32G057000.1.p, ceri_32G057000.10.p, ceri_32G057000.2.p, ceri_32G057000.3.p, ceri_32G057000.4.p, ceri_32G057000.5.p, ceri_32G057000.6.p, ceri_32G057000.7.p, ceri_32G057000.8.p, ceri_32G057000.9.p									chat_Chrsp94S08272			cic_CICLE_v10020792mg			cit_102619174							cmax_111494546			cmo_103497689	cmos_111464490						cpap_110807076	cpep_111778748							cqi_110714384, cqi_110731576		crb_17888142				csat_104783185, csat_104784705, csat_104793581				csin_114259933			csv_101219549, csv_105435092, csv_105436258, csv_116405597, csv_116405984, csv_116405987, csv_116406041, csv_116406205, csv_116406228, csv_116406315											dcr_108206388	dct_110097010														dosa_Os03t0125400-01																			dzi_111304776, dzi_111313891									egr_104442129	egt_105963842	egu_105043317																	eus_EUTSA_v10001507mg												fve_101311795		gab_108468772, gab_108469749							ghi_107899243, ghi_107900873, ghi_107917568, ghi_107940390				gmx_100792824, gmx_100797012	gra_105791080, gra_105791619	gsj_114397634, gsj_114425537			gtt_GUITHDRAFT_161773			han_110864511		hbr_110637433									ini_109155858			itr_115995557		jre_109003526						lang_109355766													lja_Lj1g3v2806660.1, lja_Lj1g3v2806660.2							lsv_111907209											mcha_111016221				mdm_103408918, mdm_103439211		mesc_110611022					ming_122081785											mnt_21396119			mpp_MICPUCDRAFT_46130									mtr_MTR_7g079020		mus_103970272						nau_109226459			ncol_116252695, ncol_116258623								ngr_NAEGRDRAFT_47579, ngr_NAEGRDRAFT_62024							nnu_104600201			nsy_104226082	nta_107767384, nta_107773149		nto_104115477										obr_102719754			oeu_111377049								osa_4331463	ota_OT_ostta01g05090						palz_118057801			pavi_110751822															pda_103718483, pda_120107192			pdul_117619039		peq_110038166	peu_105124838												phai_112875901, phai_112895812																	pmum_103332076				pop_7497221				pper_18784975			ppp_112279958, ppp_112281567							psom_113302514, psom_113327896											pvir_120647482, pvir_120687176			pvu_PHAVU_008G058100g		pvy_116134317	pxb_103936916, pxb_103937900, pxb_103938138, pxb_103941338, pxb_103946639, pxb_103956308				qlo_115987659	qsu_111986754			rcn_112181761	rcu_8286678						rsz_108836328, rsz_108851511							sbi_8061453														sind_105172959, sind_105173127	sita_101769212						sly_101256219			smo_SELMODRAFT_138147, smo_SELMODRAFT_427724			soe_110789958	sot_102581909			spen_107008096																tcc_18614087		tdc_119291807, tdc_119303953							thj_104817314																							tva_TVAG_346780, tva_TVAG_380860, tva_TVAG_406460, tva_TVAG_429710			twl_119982078						var_108329757								vra_106758695	vri_117932211	vun_114183265	vvi_100246487												zju_107432950	zma_100194359, zma_103640455
OG0010440										0010_Bobra.174_1s0024.1.p	0012_Cz08g03100.t1, 0012_Cz15g07060.t1	0013_jgi_Coc_C169_1_52127_estExt_fgenesh1_pm.C_10101	0014_Dusal.0875s00006.1.p				0022_SM000002S05671, 0022_SM000011S18976, 0022_SM000048S16586			0025_Apun_evm.model.utg000031l.364.1	0026_CepurGG1.1G071400.1.p, 0026_CepurGG1.4G056400.1.p, 0026_CepurGG1.4G056600.1.p	0027_Mp2g02560.1	0029_Sphfalx0003s0224.1.p, 0029_Sphfalx0019s0032.1.p, 0029_Sphfalx0045s0020.1.p	0030_Sphmag07G077300.1.p, 0030_Sphmag08G048800.1.p	0035_Thupl.29381099s0007.1.p, 0035_Thupl.29381913s0007.1.p, 0035_Thupl.29381913s0007.2.p, 0035_Thupl.29381913s0007.3.p	0036_PGL00023113	0037_PAB00028676	0038_PSI00002743			0041_PTA00006856, 0041_PTA00044400, 0041_PTA00052255, 0041_PTA00055516	0042_PME00011373, 0042_PME00103236		0044_TBA00004553		0046_GBI00018120, 0046_GBI00023250, 0046_GBI00025821		Zyci1559_14422|UTEX1559_07662.1	Zyci1560_14351|UTEX1560_08197.1	Zyci6981a_16149|Zci_07964.1																					adu_107474745								ahf_112742036	aip_107625508					alsp_Aspi01Gene46961, alsp_Aspi01Gene55078	aly_9306442, aly_9319553									aof_109824736						aprc_113863440	apro_F751_6587						ath_AT3G24100, ath_AT4G13615	atr_18429957	ats_109741196, ats_109762106	azfi_s0301.g063693							bdi_104582660						bhj_120068457							bna_106388408, bna_106427004, bna_106434066, bna_106451496		boe_106339380, boe_106343437					brp_103831942, brp_103833349, brp_103863618					bvg_104903013				cam_101513572							ccaj_109790908, ccaj_109806014				ccav_112519653							ceri_01G069800.1.p, ceri_02G097200.1.p, ceri_27G055100.1.p, ceri_27G055100.2.p, ceri_29G015400.1.p, ceri_29G045700.1.p, ceri_29G045800.1.p									chat_Chrsp92S08216			cic_CICLE_v10006390mg			cit_102614321							cmax_111488462, cmax_111494346, cmax_111499109			cmo_103496966	cmos_111456208, cmos_111460408						cpap_110807953, cpap_110821761	cpep_111806446, cpep_111806555							cqi_110714863		crb_111831476, crb_17879197, crb_17880060	cre_CHLRE_06g278238v5			csat_104719094, csat_104746932, csat_104766328, csat_104789181				csin_114283363, csin_114316484	csl_COCSUDRAFT_52127		csv_101214231							cvr_CHLNCDRAFT_134267				dcr_108194236, dcr_108221699	dct_110108535														dosa_Os01t0332700-00, dosa_Os05t0407100-01, dosa_Os11t0425600-01																			dzi_111283849, dzi_111305410, dzi_111313476										egt_105963118	egu_105036313																	eus_EUTSA_v10002785mg, eus_EUTSA_v10026728mg, eus_EUTSA_v10026730mg												fve_101306206		gab_108469176, gab_108470853							ghi_107954908, ghi_107955246, ghi_121231843				gmx_100305502, gmx_100818846	gra_105799209	gsj_114389512, gsj_114394753						han_110927314		hbr_110636230, hbr_110663227, hbr_110665872									ini_109174901, ini_109182757				jcu_105633174	jre_109003445						lang_109359185																				lsv_111895924, lsv_111915897							mbr_MONBRDRAFT_15019				mcha_111009581				mdm_103422237, mdm_103435839							ming_122069933, ming_122087992										mng_MNEG_8931	mnt_21386589, mnt_21404469												mtr_MTR_7g056410, mtr_MTR_8g013640		mus_103978549, mus_103997176						nau_109229539			ncol_116250811						ngd_NGA_0403900									nnu_104609419			nsy_104222519, nsy_104246023	nta_107760491, nta_107802777, nta_107832446		nto_104105032																					osa_107281119, osa_4350379							palz_118048674, palz_118055245			pavi_110754017															pda_103696332			pdul_117614334, pdul_117638626	pema_pm001024g0070	peq_110021906													phai_112884670, phai_112884970																	pmum_103324247				pop_18095229, pop_18107071				pper_18767325, pper_18792358			ppp_112290532						psoj_PHYSODRAFT_286109	psom_113283018, psom_113296773											pvir_120654953, pvir_120665509			pvu_PHAVU_008G127600g, pvu_PHAVU_010G019200g, pvu_PHAVU_010G019700g		pvy_116121935, pvy_116122169, pvy_116144274	pxb_103927701, pxb_103942927				qlo_115959001	qsu_112030138			rcn_112196120	rcu_8280659						rsz_108809056, rsz_108849247							sbi_8066581, sbi_8076943														sind_105158656							sly_101265069, sly_109120544						soe_110777672, soe_110785670	sot_102603841		spar_SPRG_20590	spen_107021694, spen_107029235																tcc_18612773		tdc_119294110, tdc_119313026, tdc_119342916							thj_104804811, thj_104808711																										twl_119991272						var_108328200								vra_106758780, vra_111242559	vri_117914034, vri_117917747	vun_114166305, vun_114167339, vun_114183487	vvi_100262707												zju_107426501	zma_100275405, zma_100284167
OG0010441										0010_Bobra.0319s0001.1.p					0020_GAQ83006.1	0021_g39794.t1	0022_SM000059S18688, 0022_SM000059S18689, 0022_SM000148S01046, 0022_SM000170S02691	0023_ME000266S04512	0024_AagrBONN_evm.model.Sc2ySwM_117.2318.1, 0024_AagrBONN_evm.model.Sc2ySwM_228.805.1	0025_Apun_evm.model.utg000023l.842.1	0026_CepurGG1.3G052200.1.p	0027_Mp7g13020.1, 0027_Mp7g13020.2	0029_Sphfalx0231s0017.1.p	0030_Sphmag15G082500.1.p	0035_Thupl.29380466s0006.1.p, 0035_Thupl.29380466s0006.2.p	0036_PGL00015929	0037_PAB00021322		0039_PPI00029801	0040_PSY00010878, 0040_PSY00010879	0041_PTA00000404	0042_PME00011707, 0042_PME00011711, 0042_PME00011712, 0042_PME00052488, 0042_PME00052493, 0042_PME00052494, 0042_PME00052497	0043_GMO00016847	0044_TBA00016214, 0044_TBA00017748	0045_CMI00004102	0046_GBI00006242, 0046_GBI00014318		Zyci1559_5317|UTEX1559_13778.1	Zyci1560_5677|UTEX1560_13451.1	Zyci6981a_6376|Zci_12326.1	Zyci6981b_18074|Zci1a_19260.1, Zyci6981b_32788|Zci1a_37794.1, Zyci6981b_36938|Zci1a_14677.1																				adu_107458082								ahf_112702596, ahf_112765844	aip_107609796					alsp_Aspi01Gene35124, alsp_Aspi01Gene68519	aly_9320429									aof_109821818						aprc_113847939	apro_F751_0911						ath_AT3G03210	atr_18445397	ats_109765729	azfi_s0233.g059407							bdi_100825224						bhj_120070261							bna_106435945		boe_106296004				bpg_Bathy11g01470	brp_103855141					bvg_104891272				cam_101515622	cann_107859640, cann_107868282						ccaj_109814169				ccav_112507496							ceri_35G001100.1.p, ceri_35G001100.2.p, ceri_35G001100.3.p												cic_CICLE_v10012019mg			cit_102629870							cmax_111481848, cmax_111492676			cmo_103496810	cmos_111442035, cmos_111452035						cpap_110807276	cpep_111788933, cpep_111789881							cqi_110711164		crb_17890998				csat_104744410, csat_104763946, csat_104784177				csin_114294887			csv_101220526							cvr_CHLNCDRAFT_141365				dcr_108204382	dct_110113075														dosa_Os10t0539400-01																			dzi_111305813									egr_104415847	egt_105964927, egt_105965217	egu_105046800																	eus_EUTSA_v10020974mg					fcy_FRACYDRAFT_245401							fve_101292635		gab_108466005, gab_108469713, gab_108481040							ghi_107895227, ghi_107899370, ghi_107900849, ghi_107910630, ghi_107916831, ghi_107921096, ghi_107953945				gmx_100783987, gmx_100789581	gra_105766643, gra_105767233, gra_105768453, gra_105783035, gra_105786686, gra_105788774, gra_105791649, gra_105793883, gra_105803645	gsj_114383437, gsj_114397727						han_110909176		hbr_110635322									ini_109176721			itr_116006000, itr_116010000	jcu_105636152	jre_108988236						lang_109360333													lja_Lj0g3v0174579.1, lja_Lj0g3v0174589.1, lja_Lj2g3v2510030.1							lsv_111916040											mcha_111013288				mdm_103405894, mdm_103411773		mesc_110625082					ming_122078475, ming_122080438	mis_MICPUN_59910										mnt_21391182			mpp_MICPUCDRAFT_50466									mtr_MTR_5g076930, mtr_MTR_5g076940		mus_103975831						nau_109213388, nau_109223191			ncol_116247964															nnu_104601483			nsy_104212516, nsy_104246386	nta_107772386, nta_107773892, nta_107807231, nta_107808944, nta_107829152		nto_104094453, nto_104105542										obr_107305080			oeu_111388198, oeu_111397182, oeu_111408964		olu_OSTLU_26113						osa_9269470	ota_OT_ostta10g01510						palz_118031773			pavi_110765115															pda_103697138			pdul_117623551	pema_pm000643g0060, pema_pm004919g0010, pema_pm155993g0010	peq_110019193	peu_105135244												phai_112875025																	pmum_103327370				pop_18106546, pop_7493588				pper_18783333			ppp_112285604							psom_113295158, psom_113326026, psom_113332391											pvir_120651836, pvir_120671536, pvir_120690325			pvu_PHAVU_008G240900g		pvy_116134364	pxb_103927285, pxb_103956791, pxb_103956803, pxb_103959915				qlo_115976206	qsu_111984808			rcn_112193393, rcn_112203759	rcu_8266512						rsz_108863429		sacu_s0009.g004475					sbi_8062862														sind_105167514	sita_101775801						sly_101257636, sly_101268538			smo_SELMODRAFT_415327, smo_SELMODRAFT_417517			soe_110795341	sot_102585819, sot_102605597			spen_107011602, spen_107015453																tcc_18601324		tdc_119274270, tdc_119338113							thj_104827223											tps_THAPSDRAFT_4842															twl_119984382						var_108337136								vra_106763920	vri_117912757	vun_114195477	vvi_100244457												zju_107416175, zju_107423137, zju_112488849	zma_100277844, zma_103639089
OG0010442														0019_Mesvi493S06453																																aam_106483265					acan_ACA1_335900				acs_100563416		acun_113484256	acyg_106033318														ajm_119049226	aju_106984019	alim_106513193				amex_103035719	amil_114965881	amj_102569290	aml_100480994			aoce_111572292				apla_101797775	aplc_110988392					arut_117424741, arut_117425000	asn_102374653		aten_116307646					bacu_103017542				bbub_102401340				bfo_118417643			bgt_106059700			biu_109572805								bom_102288337		bpec_110157706				bta_513551					cabi_116819126				caty_105589411	caua_113061800, caua_113077688			ccae_111934462			ccan_109690789	ccar_109071303, ccar_109089573, ccar_109104346				ccw_104691816	cdk_105089431				cfa_479635			cfr_102512608	cge_100765070				chat_Chrsp44S05851		chx_102179974			cin_100184308		cjc_100387226	cjo_107319381				clv_102096914			cmk_103175915				cmy_102948343						cpic_101936448		cpoo_109310645								crg_105318205	csab_103233361				csem_103379153, csem_103399207								ctul_119797595	cud_121516312	cvg_107084237											dgt_114532787			dle_111179471															dre_368856	dro_112300589											eai_106833577	ecb_100069767	ecra_117942933			eee_113570870					egz_104133739						eju_114202300		elk_111152915	els_105027286	ely_117252345	epa_110253058, epa_110254218	epz_103554672			etl_114061841		fab_101819305	fca_101100773		fch_102047888						fpg_101916411					gae_121389434	gat_120830806	gfr_102037154	gga_693246	ggn_109289473	ggo_101123725		gja_107105794									hai_109378319					hcq_109531502	hgl_101696337	hhv_120228882				hsa_55839			ipu_108264237							kmr_108251258		lak_106168186, lak_106179353		lav_100659852			lcf_108877720	lcm_102363959	lco_104927597											loc_102685019		lsr_110476265			lve_103073017		malb_109966003				mcal_110299895	mcc_713624	mcf_102145649		mcoc_116070243				mdo_100031727				mgp_100547846				mjv_108388188		mlx_118023850	mmf_118638909	mmu_72155	mmur_105861204	mmyo_118674012	mna_107524844			mpah_110337651				mpuf_101676793			msam_119889879					mun_110549596		myb_102239787	myd_102770224	myi_110449921	mze_101476275			ncc_104949421							nfu_107395767		ngi_103746147			nle_100583523			nmel_110404562	nni_104014539			npr_108786165					nve_5518515			oaa_100077410	oas_101121445	oau_116333698		obi_106877567			ocu_100339385	oda_120872898		ola_101173133		oml_112160384	omy_110506619	onl_100701538	oor_101287168	oro_101375406				otw_112249259, otw_112249265		padl_103923861	pale_102884148			panu_101001077				pbi_103055733			pcad_102979759	pcan_112576442				pcoc_116243668		pcw_110212640			pdam_113667996										pflv_114557988						pgut_117670352		phi_102104532		phyp_113526451			pki_111843254			plep_121944569	pleu_114697449			pmaj_107209602	pmax_117337167	pmoa_120508012	pmua_114601942		pmur_107288198		pon_100449223		pov_109636809		ppad_109245654					pps_100989370			pret_103462876				pspa_121296106, pspa_121325212		pss_102456469		pteh_111552545		ptg_102966160			ptr_454265			pvt_110083329										ray_107521345	rbb_108539489					rno_361416	rro_104671634			rtp_109925558		salp_112069600, salp_112069903	sanh_107667972, sanh_107674996		sasa_100195990, sasa_106562296		sbq_101040823	scan_103816725		sclv_120335715			sdu_111221478	sfm_108941000	sgh_107565337, sgh_107567292	shon_118981183	shr_100918169					sko_100378236		slal_111646254		sluc_116060526												spis_111334510		spu_584629	sre_PTSG_12209	srx_107711753, srx_107719889	ssc_110261261															tfn_117088102			tgu_100223191						tmu_101344383			tod_119249111								tru_101062029		tsr_106544338	tst_117886552		tup_102485104, tup_102486876						uah_113252521		umr_103662077									vlg_121500221						vvp_112911903			xco_114142550	xgl_120791993	xhe_116718171	xla_495081, xla_495435	xma_102226927	xtr_496510									zvi_118087348
OG0010443															0020_GAQ80041.1	0021_g39756.t1, 0021_g72646.t1	0022_SM000027S09606, 0022_SM000028S10090, 0022_SM000076S21864	0023_ME000132S00400	0024_AagrBONN_evm.model.Sc2ySwM_117.3341.1, 0024_AagrBONN_evm.model.Sc2ySwM_117.3341.2, 0024_AagrBONN_evm.model.Sc2ySwM_117.3341.3, 0024_AagrBONN_evm.model.Sc2ySwM_117.3341.4	0025_Apun_evm.model.utg000122l.271.1	0026_CepurGG1.10G161500.1.p, 0026_CepurGG1.5G183100.1.p, 0026_CepurGG1.7G032900.1.p	0027_Mp1g10430.1	0029_Sphfalx0028s0158.1.p	0030_Sphmag03G103800.1.p, 0030_Sphmag03G103800.2.p, 0030_Sphmag03G103800.3.p, 0030_Sphmag03G103800.4.p	0035_Thupl.29381120s0001.1.p	0036_PGL00026504	0037_PAB00029078, 0037_PAB00033339	0038_PSI00000056	0039_PPI00001094	0040_PSY00024754	0041_PTA00017147, 0041_PTA00017148, 0041_PTA00017149	0042_PME00023674, 0042_PME00135908	0043_GMO00028987	0044_TBA00001641	0045_CMI00022167	0046_GBI00024950, 0046_GBI00029691		Zyci1559_12940|UTEX1559_08045.1	Zyci1560_13874|UTEX1560_06560.1	Zyci6981a_15447|Zci_06539.1	Zyci6981b_414|Zci1a_34940.1																				adu_107480360								ahf_112733222, ahf_112791213	aip_107631140					alsp_Aspi01Gene53396, alsp_Aspi01Gene53398	aly_9316469									aof_109832735						aprc_113872449							ath_AT2G21870	atr_18447217	ats_109757177	azfi_s0076.g037870							bdi_100838105						bhj_120072720							bna_106365957, bna_106376931, bna_106415980, bna_106420767		boe_106307789, boe_106339325				bpg_Bathy16g00120	brp_103842493, brp_103864300					bvg_104896069				cam_101513292	cann_107856025						ccaj_109799359				ccav_112509465, ccav_112511198							ceri_35G045200.1.p, ceri_35G045200.2.p, ceri_35G045200.3.p, ceri_35G045300.1.p, ceri_35G045300.2.p, ceri_35G045300.3.p									chat_Chrsp31S04870			cic_CICLE_v10026373mg			cit_102624633							cmax_111478016, cmax_111497142			cmo_103484687	cmos_111453418, cmos_111463520						cpap_110812913	cpep_111782042, cpep_111804308							cqi_110692660, cqi_110723904		crb_17887760				csat_104702727, csat_104713635, csat_104751839				csin_114257992, csin_114312367			csv_101207908											dcr_108193007	dct_110094058														dosa_Os02t0131300-01																			dzi_111293171, dzi_111299816, dzi_111316912									egr_104415839	egt_105959394	egu_105034245, egu_105049418																	eus_EUTSA_v10000307mg												fve_101294884		gab_108453690, gab_108479791							ghi_107899569, ghi_107911656, ghi_107922592, ghi_107946977				gmx_100787656, gmx_100811840, gmx_102668668	gra_105802298, gra_105804302	gsj_114384124, gsj_114413173, gsj_114421921						han_110917172, han_110937142		hbr_110632644, hbr_110662459									ini_109151397			itr_116018787	jcu_105636563	jre_108980809, jre_109005359						lang_109359116, lang_109361507, lang_109361517, lang_109362309													lja_Lj4g3v2786870.1							lsv_111875976, lsv_111919535											mcha_111005367				mdm_103401698, mdm_103417942		mesc_110628718					ming_122072824, ming_122093204	mis_MICPUN_62524										mnt_21388667			mpp_MICPUCDRAFT_70283									mtr_MTR_8g092040		mus_103986812, mus_103999149						nau_109218503, nau_109236881, nau_109243240			ncol_116257459, ncol_116257460															nnu_104592031, nnu_104599984, nnu_104603256			nsy_104234860	nta_107776369, nta_107807235		nto_104088532										obr_102721234			oeu_111386191, oeu_111397399, oeu_111408774		olu_OSTLU_26658						osa_4328196	ota_OT_ostta12g00030						palz_118039129, palz_118049655			pavi_110773797															pda_103715881, pda_103723844			pdul_117629929	pema_pm003400g0020	peq_110022779	peu_105123883, peu_105126418												phai_112874692																	pmum_103331559				pop_7456270, pop_7477134				pper_18773357			ppp_112287128							psom_113282951, psom_113287056											pvir_120654564, pvir_120713417			pvu_PHAVU_002G265700g		pvy_116108300	pxb_103928962				qlo_115994989	qsu_111985101, qsu_112016634			rcn_112189913	rcu_8271858						rsz_108813758, rsz_108849148		sacu_s0062.g015474					sbi_8057513														sind_105158903, sind_105178866	sita_101781114						sly_101262000			smo_SELMODRAFT_422590, smo_SELMODRAFT_437723			soe_110797206	sot_102606142			spen_107018130																tcc_18611697		tdc_119314964, tdc_119322406							thj_104804134, thj_104807725, thj_104824852																										twl_119990853, twl_120006685						var_108334348								vra_106763941	vri_117919457	vun_114174947	vvi_100254399												zju_107425553	zma_100193873, zma_100283802, zma_103649420, zma_103652082
OG0010444																0021_g38383.t1, 0021_g38383.t2	0022_SM000037S13599, 0022_SM000098S25156, 0022_SM000130S27118				0026_CepurGG1.5G136800.1.p		0029_Sphfalx0014s0085.1.p, 0029_Sphfalx0180s0018.1.p	0030_Sphmag06G097900.1.p, 0030_Sphmag07G091800.1.p	0035_Thupl.29378621s0017.1.p, 0035_Thupl.29380345s0012.1.p	0036_PGL00026295	0037_PAB00011684, 0037_PAB00066287	0038_PSI00012047	0039_PPI00051005	0040_PSY00022832	0041_PTA00019075	0042_PME00084327	0043_GMO00013954	0044_TBA00031213	0045_CMI00016330, 0045_CMI00028365	0046_GBI00007568																									adu_107484046								ahf_112742090, ahf_112796798	aip_107639353					alsp_Aspi01Gene23184, alsp_Aspi01Gene25578, alsp_Aspi01Gene56467, alsp_Aspi01Gene61496	aly_110227319									aof_109824564						aprc_113851372, aprc_113862668							ath_AT4G13040	atr_18438222	ats_109783746	azfi_s0049.g030804, azfi_s0050.g031169							bdi_100846738						bhj_120077544, bhj_120087074							bna_106416016, bna_106423625		boe_106307520, boe_106309599, boe_106322246					brp_103833343					bvg_104908811				cam_101505856, cam_105851094	cann_107842716						ccaj_109789400				ccav_112507911, ccav_112513219							ceri_05G101200.1.p, ceri_05G101200.2.p, ceri_05G101200.3.p, ceri_18G046400.1.p, ceri_18G046400.2.p, ceri_18G046400.3.p, ceri_18G046400.4.p, ceri_18G046400.5.p, ceri_18G046400.6.p												cic_CICLE_v10021891mg			cit_102629393							cmax_111466882, cmax_111491324, cmax_111497571			cmo_103497593, cmo_103499216	cmos_111437284, cmos_111460898						cpap_110818824	cpep_111776235, cpep_111778296, cpep_111795799							cqi_110687766, cqi_110703442		crb_17880608				csat_104719154, csat_104723904, csat_104732425				csin_114265779, csin_114276469, csin_114291596, csin_114299645, csin_114309948, csin_114317722			csv_101210954, csv_101214735											dcr_108211141, dcr_108222537	dct_110099287, dct_110103436														dosa_Os02t0499000-01																			dzi_111283885, dzi_111305440, dzi_111314419									egr_104425711	egt_105954424, egt_105955981	egu_105038860, egu_105051213																	eus_EUTSA_v10026242mg												fve_101311237		gab_108454667, gab_108469810, gab_108471546, gab_108472475							ghi_107912553, ghi_107924479, ghi_107925707, ghi_107932906, ghi_107952855, ghi_107954059, ghi_107954681, ghi_121231837				gmx_100306701, gmx_100786819	gra_105790785, gra_105799320, gra_105803307, gra_105804451	gsj_114397629, gsj_114423708						han_110871798, han_110894063, han_110936515		hbr_110672034, hbr_110672518									ini_109157946			itr_116014985	jcu_105644361	jre_108986419, jre_108998280						lang_109360776													lja_Lj1g3v3560250.1, lja_Lj1g3v3560250.2, lja_Lj3g3v0719980.1, lja_Lj3g3v0719980.2							lsv_111903529, lsv_111907646											mcha_111025467, mcha_111025925				mdm_103418676, mdm_103435852		mesc_110628073, mesc_110630189					ming_122088400, ming_122091009											mnt_21390424												mtr_MTR_7g055857, mtr_MTR_8g012655		mus_103987124, mus_103994194, mus_103996696						nau_109240548			ncol_116250893															nnu_104586961			nsy_104210793	nta_107784636, nta_107816603		nto_104103988										obr_102713441			oeu_111369788, oeu_111371306, oeu_111393409								osa_9271519							palz_118049923			pavi_110757045															pda_103717048, pda_103722008			pdul_117637250		peq_110020334	peu_105125742												phai_112875123																	pmum_103334276				pop_7471162				pper_18768899			ppp_112282070, ppp_112283316							psom_113282950, psom_113296719											pvir_120655782, pvir_120702390			pvu_PHAVU_008G131500g		pvy_116144199	pxb_103927678, pxb_103961181				qlo_115959193, qlo_115960189	qsu_112004993			rcn_112170436	rcu_8279039						rsz_108823108		sacu_s0036.g011596, sacu_s0102.g019934					sbi_110434874														sind_105170138, sind_105170556	sita_101766131						sly_101250625			smo_SELMODRAFT_404338, smo_SELMODRAFT_420254, smo_SELMODRAFT_443366			soe_110803387	sot_102594615			spen_107031631																tcc_18612726		tdc_119323149, tdc_119346763							thj_104804624, thj_104808796																										twl_119999638, twl_120006841						var_108327019, var_108347121								vra_106759544, vra_106773792	vri_117917421, vri_117917442	vun_114166543, vun_114186300	vvi_100855254												zju_107426473	zma_100285135
OG0010445																							0029_Sphfalx0002s0258.1.p, 0029_Sphfalx0007s0011.1.p, 0029_Sphfalx0010s0263.1.p, 0029_Sphfalx0010s0279.1.p, 0029_Sphfalx0011s0161.1.p, 0029_Sphfalx0011s0173.1.p, 0029_Sphfalx0017s0180.1.p, 0029_Sphfalx0033s0103.1.p, 0029_Sphfalx0059s0112.1.p, 0029_Sphfalx0102s0027.1.p, 0029_Sphfalx0122s0010.1.p, 0029_Sphfalx0142s0037.1.p, 0029_Sphfalx0148s0032.1.p, 0029_Sphfalx0188s0017.1.p, 0029_Sphfalx0203s0022.1.p, 0029_Sphfalx0216s0029.1.p, 0029_Sphfalx0295s0014.1.p, 0029_Sphfalx0387s0005.1.p, 0029_Sphfalx0839s0002.1.p																																																				alsp_Aspi01Gene00344, alsp_Aspi01Gene01053, alsp_Aspi01Gene02470, alsp_Aspi01Gene02604, alsp_Aspi01Gene02649, alsp_Aspi01Gene03248, alsp_Aspi01Gene04346, alsp_Aspi01Gene04530, alsp_Aspi01Gene05406, alsp_Aspi01Gene05737, alsp_Aspi01Gene05821, alsp_Aspi01Gene05840, alsp_Aspi01Gene06066, alsp_Aspi01Gene06131, alsp_Aspi01Gene06773, alsp_Aspi01Gene06836, alsp_Aspi01Gene06949, alsp_Aspi01Gene07326, alsp_Aspi01Gene07361, alsp_Aspi01Gene08565, alsp_Aspi01Gene09276, alsp_Aspi01Gene09922, alsp_Aspi01Gene10188, alsp_Aspi01Gene10193, alsp_Aspi01Gene10529, alsp_Aspi01Gene10848, alsp_Aspi01Gene10938, alsp_Aspi01Gene12713, alsp_Aspi01Gene12940, alsp_Aspi01Gene13477, alsp_Aspi01Gene13584, alsp_Aspi01Gene13589, alsp_Aspi01Gene14051, alsp_Aspi01Gene14399, alsp_Aspi01Gene14742, alsp_Aspi01Gene14832, alsp_Aspi01Gene15150, alsp_Aspi01Gene15563, alsp_Aspi01Gene16623, alsp_Aspi01Gene16625, alsp_Aspi01Gene16643, alsp_Aspi01Gene17413, alsp_Aspi01Gene17900, alsp_Aspi01Gene19961, alsp_Aspi01Gene20042, alsp_Aspi01Gene20067, alsp_Aspi01Gene21140, alsp_Aspi01Gene21279, alsp_Aspi01Gene22070, alsp_Aspi01Gene22351, alsp_Aspi01Gene22372, alsp_Aspi01Gene22774, alsp_Aspi01Gene23040, alsp_Aspi01Gene23631, alsp_Aspi01Gene24081, alsp_Aspi01Gene24459, alsp_Aspi01Gene24465, alsp_Aspi01Gene24572, alsp_Aspi01Gene24977, alsp_Aspi01Gene25070, alsp_Aspi01Gene25645, alsp_Aspi01Gene26142, alsp_Aspi01Gene26165, alsp_Aspi01Gene26235, alsp_Aspi01Gene26771, alsp_Aspi01Gene27474, alsp_Aspi01Gene27750, alsp_Aspi01Gene27751, alsp_Aspi01Gene27973, alsp_Aspi01Gene29808, alsp_Aspi01Gene30703, alsp_Aspi01Gene31503, alsp_Aspi01Gene31534, alsp_Aspi01Gene31707, alsp_Aspi01Gene32011, alsp_Aspi01Gene32217, alsp_Aspi01Gene32552, alsp_Aspi01Gene33507, alsp_Aspi01Gene33542, alsp_Aspi01Gene33614, alsp_Aspi01Gene34721, alsp_Aspi01Gene34903, alsp_Aspi01Gene35177, alsp_Aspi01Gene35233, alsp_Aspi01Gene35349, alsp_Aspi01Gene35464, alsp_Aspi01Gene35900, alsp_Aspi01Gene36006, alsp_Aspi01Gene36198, alsp_Aspi01Gene36521, alsp_Aspi01Gene36804, alsp_Aspi01Gene36836, alsp_Aspi01Gene37134, alsp_Aspi01Gene38558, alsp_Aspi01Gene39392, alsp_Aspi01Gene40307, alsp_Aspi01Gene42130, alsp_Aspi01Gene42353, alsp_Aspi01Gene44800, alsp_Aspi01Gene45307, alsp_Aspi01Gene46362, alsp_Aspi01Gene46460, alsp_Aspi01Gene47025, alsp_Aspi01Gene47204, alsp_Aspi01Gene49187, alsp_Aspi01Gene49438, alsp_Aspi01Gene49576, alsp_Aspi01Gene49633, alsp_Aspi01Gene49844, alsp_Aspi01Gene49856, alsp_Aspi01Gene50100, alsp_Aspi01Gene50640, alsp_Aspi01Gene51256, alsp_Aspi01Gene51257, alsp_Aspi01Gene51364, alsp_Aspi01Gene51752, alsp_Aspi01Gene51754, alsp_Aspi01Gene51918, alsp_Aspi01Gene51965, alsp_Aspi01Gene52140, alsp_Aspi01Gene52241, alsp_Aspi01Gene52619, alsp_Aspi01Gene52728, alsp_Aspi01Gene53088, alsp_Aspi01Gene53271, alsp_Aspi01Gene53548, alsp_Aspi01Gene53914, alsp_Aspi01Gene54576, alsp_Aspi01Gene55367, alsp_Aspi01Gene55371, alsp_Aspi01Gene56292, alsp_Aspi01Gene56518, alsp_Aspi01Gene56532, alsp_Aspi01Gene57122, alsp_Aspi01Gene58174, alsp_Aspi01Gene58880, alsp_Aspi01Gene58887, alsp_Aspi01Gene59573, alsp_Aspi01Gene59697, alsp_Aspi01Gene59845, alsp_Aspi01Gene60261, alsp_Aspi01Gene60262, alsp_Aspi01Gene60443, alsp_Aspi01Gene61654, alsp_Aspi01Gene61655, alsp_Aspi01Gene62032, alsp_Aspi01Gene62268, alsp_Aspi01Gene62359, alsp_Aspi01Gene62544, alsp_Aspi01Gene64665, alsp_Aspi01Gene64941, alsp_Aspi01Gene65083, alsp_Aspi01Gene67272, alsp_Aspi01Gene67378, alsp_Aspi01Gene67553, alsp_Aspi01Gene68086, alsp_Aspi01Gene68163, alsp_Aspi01Gene68256, alsp_Aspi01Gene68896, alsp_Aspi01Gene69135, alsp_Aspi01Gene69442, alsp_Aspi01Gene69623, alsp_Aspi01Gene70369, alsp_Aspi01Gene70542, alsp_Aspi01Gene71084, alsp_Aspi01Gene71160, alsp_Aspi01Gene72929																																																																																ceri_02G095100.1.p, ceri_03G006300.1.p, ceri_03G084200.1.p, ceri_05G000500.1.p, ceri_05G094100.1.p, ceri_06G016700.1.p, ceri_07G047000.1.p, ceri_09G003800.1.p, ceri_09G019200.1.p, ceri_10G047100.1.p, ceri_14G006000.1.p, ceri_15G016200.1.p, ceri_15G060000.1.p, ceri_16G050300.1.p, ceri_19G079100.1.p, ceri_1Z217300.1.p, ceri_1Z305500.1.p, ceri_20G025700.1.p, ceri_24G015700.1.p, ceri_27G004700.1.p, ceri_27G007300.1.p, ceri_31G029700.1.p, ceri_31G048000.1.p, ceri_32G072100.1.p, ceri_33G058500.1.p, ceri_34G042700.1.p, ceri_37G024800.1.p, ceri_39G058600.1.p																																																																																																																																																																																																																																																																																																																																																																																																																											sacu_s0003.g001436, sacu_s0003.g001482, sacu_s0006.g003171, sacu_s0015.g006664, sacu_s0023.g008935, sacu_s0023.g008942, sacu_s0023.g008957, sacu_s0026.g009576, sacu_s0042.g012783, sacu_s0042.g012784, sacu_s0094.g019131, sacu_s0107.g020329, sacu_s0114.g020918, sacu_s0150.g023347, sacu_s0150.g023350, sacu_s0216.g026055
OG0010446																									0035_Thupl.29382099s0032.1.p	0036_PGL00002004	0037_PAB00047567		0039_PPI00013623, 0039_PPI00074438	0040_PSY00021369	0041_PTA00019246, 0041_PTA00019247, 0041_PTA00021491, 0041_PTA00031002, 0041_PTA00048656	0042_PME00009703		0044_TBA00019475		0046_GBI00004950, 0046_GBI00008203, 0046_GBI00015230																									adu_107460848								ahf_112706162, ahf_112766285	aip_107606135						aly_9323786, aly_9326563															aprc_113852850							ath_AT1G22230, ath_AT1G78110	atr_110006787, atr_18442759	ats_109741226, ats_109754360								bdi_100824193, bdi_100839145						bhj_120086198							bna_106356412, bna_106356923, bna_106356935, bna_106357333, bna_106399675, bna_106413758, bna_106417655, bna_106422782, bna_106423847, bna_106454785		boe_106293276, boe_106296993, boe_106298526, boe_106304892, boe_106326784					brp_103829342, brp_103830538, brp_103832237, brp_103853111					bvg_104892577				cam_101514920	cann_107851709, cann_107867536						ccaj_109810790				ccav_112510509																			cic_CICLE_v10001646mg			cit_102612852							cmax_111477333, cmax_111480295, cmax_111492421, cmax_111496612			cmo_103487551, cmo_103488403	cmos_111442647, cmos_111446501, cmos_111454598, cmos_111462985						cpap_110816804	cpep_111787660, cpep_111797241, cpep_111798734, cpep_111805493							cqi_110699148, cqi_110706557, cqi_110709674		crb_17895164, crb_17899708				csat_104702596, csat_104713489, csat_104740924, csat_104751706, csat_104756574, csat_104776344				csin_114287279, csin_114315501			csv_101215043, csv_101218308											dcr_108216671	dct_110112581														dosa_Os02t0753400-01, dosa_Os09t0370000-00																			dzi_111301537, dzi_111311273, dzi_111315132									egr_104447934, egr_104449380	egt_105959367, egt_105973127	egu_105058528																	eus_EUTSA_v10008264mg, eus_EUTSA_v10018798mg												fve_101314755		gab_108469238, gab_108484604							ghi_107901450, ghi_107905126, ghi_107957740, ghi_107962446				gmx_100787579, gmx_100814916	gra_105770075, gra_105773948	gsj_114409298, gsj_114415331						han_110912588		hbr_110634419									ini_109184702			itr_116019068	jcu_105630593	jre_108984494, jre_109003828						lang_109327196, lang_109327482, lang_109328039, lang_109356402													lja_Lj0g3v0090819.1							lsv_111921268											mcha_111004752, mcha_111016595				mdm_103446495, mdm_103453314		mesc_110610052					ming_122058644, ming_122074793											mnt_21404416												mtr_MTR_3g074210		mus_103969124, mus_103997767						nau_109207317, nau_109239784			ncol_116259294, ncol_116261877															nnu_104600126, nnu_104605958			nsy_104224557, nsy_104240103, nsy_104247342	nta_107762052, nta_107769521, nta_107770549, nta_107780753		nto_104096132, nto_104117886										obr_102699337, obr_102707649			oeu_111397424, oeu_111409423								osa_4330756, osa_4346888							palz_118030439, palz_118049169			pavi_110759520															pda_103707897, pda_103720243, pda_120106711			pdul_117613966		peq_110024107	peu_105119789, peu_105138989												phai_112882777, phai_112903605																	pmum_103319854				pop_18096230, pop_7468902				pper_18794000										psom_113285404, psom_113332060, psom_113335880, psom_113347514											pvir_120642112, pvir_120657285, pvir_120660510, pvir_120677890			pvu_PHAVU_009G029900g		pvy_116131567, pvy_116133472	pxb_103959055, pxb_103962207				qlo_115971973	qsu_111999680			rcn_112179076	rcu_8263053						rsz_108816861, rsz_108820059, rsz_108824404, rsz_108841799							sbi_8056175, sbi_8075694														sind_105158948	sita_101756417, sita_101782871						sly_101249802, sly_101250397						soe_110781979	sot_102585002, sot_102600834			spen_107015751																tcc_18592178		tdc_119297311, tdc_119305534, tdc_119317812, tdc_119326488							thj_104809709, thj_104810844																										twl_120009347, twl_120010772						var_108318842								vra_106760899, vra_106778488	vri_117906239	vun_114164618	vvi_100264413												zju_107420823, zju_107420864	zma_100216650, zma_100384489, zma_103632656, zma_103654249
OG0010447																											0037_PAB00024892																																		adu_107481297								ahf_112733955, ahf_112791830	aip_107633828						aly_110227217, aly_110227220, aly_110227222, aly_110227223, aly_110227228, aly_110227232, aly_110227454, aly_9308811, aly_9310906									aof_109822161						aprc_113871845, aprc_113873597							ath_AT4G02950, ath_AT4G02970, ath_AT4G03350, ath_AT4G03360, ath_AT4G03370, ath_AT4G05230, ath_AT4G05240, ath_AT4G05250, ath_AT4G05260		ats_109744062, ats_109774397, ats_109786140								bdi_100834538, bdi_104584695						bhj_120073001							bna_106349085, bna_106359767, bna_106361051, bna_106366849, bna_106387494, bna_106395879		boe_106317278, boe_106317376, boe_106333860					brp_103834436, brp_103836706, brp_103839756					bvg_104883397, bvg_104894581				cam_101503213, cam_101509069	cann_107849544						ccaj_109812954, ccaj_109816330				ccav_112515164																			cic_CICLE_v10018056mg			cit_102628289							cmax_111471417, cmax_111472183, cmax_111478395			cmo_103484590	cmos_111436577, cmos_111453369						cpap_110806737	cpep_111788432, cpep_111803047							cqi_110720945		crb_17881402, crb_17882301, crb_17883381, crb_17883452				csat_104707698, csat_104707788, csat_104709779, csat_104709781, csat_104709782, csat_104709785, csat_104709791, csat_104714790, csat_104714877, csat_104715888, csat_104737462, csat_104738457, csat_104738480, csat_104738485, csat_104738486, csat_104738487, csat_104738488, csat_104746625, csat_104747226, csat_104747235, csat_104747245, csat_104747253				csin_114272943			csv_101208852											dcr_108201633	dct_110093647														dosa_Os09t0481650-00																			dzi_111275158, dzi_111278254									egr_104442719, egr_104445531, egr_104451129	egt_105961148	egu_105036521																	eus_EUTSA_v10028963mg, eus_EUTSA_v10029386mg, eus_EUTSA_v10029479mg												fve_101308937, fve_101314329		gab_108452728, gab_108482765							ghi_107896175, ghi_107925122, ghi_107935381				gmx_100790784, gmx_100794475	gra_105775949	gsj_114370748, gsj_114375755, gsj_114402120						han_110870504		hbr_110633214, hbr_110636592									ini_109147862, ini_109163792, ini_109177554			itr_115998786	jcu_119369119	jre_109020381						lang_109360845													lja_Lj1g3v0052520.1, lja_Lj1g3v0052530.1, lja_Lj2g3v1829920.1, lja_Lj3g3v1541340.1							lsv_111881796											mcha_111012442				mdm_103422458, mdm_103434606		mesc_110604277, mesc_110604616, mesc_110604618					ming_122078861											mnt_21397930, mnt_21397933, mnt_21397934												mtr_MTR_1g105515, mtr_MTR_3g080180, mtr_MTR_8g019530		mus_103969328, mus_103990748						nau_109239158			ncol_116246327, ncol_116246346, ncol_116246349, ncol_116260582, ncol_116260583															nnu_104585670, nnu_104590560			nsy_104233404	nta_107775381, nta_107802455		nto_104093444										obr_102700650, obr_102706902			oeu_111375267								osa_107275545, osa_4351972							palz_118058462			pavi_110763076															pda_103696301, pda_103698757			pdul_117624663		peq_110038868	peu_105113250, peu_105115090												phai_112881515, phai_112888627																	pmum_103324494				pop_7479094				pper_18778399										psom_113285747, psom_113333502											pvir_120668478, pvir_120682571, pvir_120705240			pvu_PHAVU_002G250900g, pvu_PHAVU_007G052400g		pvy_116115255, pvy_116116990	pxb_103933012, pxb_103948133				qlo_115972786, qlo_115992811	qsu_112025802, qsu_112031665				rcu_8267377						rsz_108826779							sbi_8063764, sbi_8083295														sind_105167797, sind_105171673	sita_101763744, sita_105914303						sly_104644543						soe_110776086	sot_102579326			spen_107003586, spen_114074902																tcc_18586895, tcc_18597092		tdc_119296738, tdc_119296857, tdc_119298286, tdc_119306578, tdc_119309624							thj_104806256																										twl_119987965						var_108321887, var_108324774								vra_106754370, vra_106754371, vra_106768057	vri_117921041, vri_117923858	vun_114176127, vun_114191418, vun_114191419	vvi_100243370, vvi_100252194												zju_107420218	zma_100284492, zma_103647529
OG0010448																												0038_PSI00001497	0039_PPI00073815																aalt_CC77DRAFT_1019398, aalt_CC77DRAFT_1044985, aalt_CC77DRAFT_994290				abp_AGABI1DRAFT114312, abp_AGABI1DRAFT114463	abv_AGABI2DRAFT191333, abv_AGABI2DRAFT201919	acan_ACA1_052840									adl_AURDEDRAFT_142491, adl_AURDEDRAFT_91104				afv_AFLA_001742, afv_AFLA_001748, afv_AFLA_005427, afv_AFLA_007712, afv_AFLA_013231																		ang_ANI_1_1130124, ang_ANI_1_1160124, ang_ANI_1_3090024				aor_AO090011000315, aor_AO090012000038, aor_AO090012000045, aor_AO090103000292, aor_AO090103000293, aor_AO090701000905																					bcom_BAUCODRAFT_160825				bfu_BCIN_06g01580, bfu_BCIN_06g01630														bor_COCMIDRAFT_92050, bor_COCMIDRAFT_95497, bor_COCMIDRAFT_97360				bsc_COCSADRAFT_159940, bsc_COCSADRAFT_215109, bsc_COCSADRAFT_252043					bze_COCCADRAFT_101565, bze_COCCADRAFT_26969, bze_COCCADRAFT_27182															cci_CC1G_03477, cci_CC1G_06262								cfj_CFIO01_02566, cfj_CFIO01_07340, cfj_CFIO01_11273, cfj_CFIO01_13690				cgi_CGB_B1190C, cgi_CGB_H2250C, cgi_CGB_H2280C, cgi_CGB_H2350W, cgi_CGB_H2500W, cgi_CGB_H2510C, cgi_CGB_H2520W																					cmt_CCM_08686		cnb_CNBH1450, cnb_CNBH1660, cnb_CNBI0370	cne_CNI01540, cne_CNI01750, cne_CNL06480							cput_CONPUDRAFT_135645, cput_CONPUDRAFT_135703, cput_CONPUDRAFT_63665																		cthr_CTHT_0073520																																					dsq_DICSQDRAFT_111266, dsq_DICSQDRAFT_157853, dsq_DICSQDRAFT_63920, dsq_DICSQDRAFT_88472																									ela_UCREL1_260, ela_UCREL1_3008, ela_UCREL1_5896, ela_UCREL1_6281, ela_UCREL1_9725																fgr_FGSG_10682	fme_FOMMEDRAFT_22402, fme_FOMMEDRAFT_25640, fme_FOMMEDRAFT_77371	fox_FOXG_02657, fox_FOXG_06568, fox_FOXG_06694, fox_FOXG_07258, fox_FOXG_11759, fox_FOXG_12034, fox_FOXG_18377		fpu_FPSE_05710		fvr_FVEG_10606, fvr_FVEG_14131											glz_GLAREA_02651, glz_GLAREA_04275					gtr_GLOTRDRAFT_116837, gtr_GLOTRDRAFT_44058, gtr_GLOTRDRAFT_59073										hir_HETIRDRAFT_163513, hir_HETIRDRAFT_163514, hir_HETIRDRAFT_37002, hir_HETIRDRAFT_38551, hir_HETIRDRAFT_50956, hir_HETIRDRAFT_57301																		lbc_LACBIDRAFT_184692, lbc_LACBIDRAFT_295325, lbc_LACBIDRAFT_295469, lbc_LACBIDRAFT_302393, lbc_LACBIDRAFT_310824, lbc_LACBIDRAFT_333207, lbc_LACBIDRAFT_333209, lbc_LACBIDRAFT_333351																					maj_MAA_03767, maj_MAA_05534		maw_MAC_07577	mbe_MBM_03116															mgr_MGG_08057, mgr_MGG_16721				mlr_MELLADRAFT_40840, mlr_MELLADRAFT_95653												mpr_MPER_08576, mpr_MPER_08633, mpr_MPER_10243, mpr_MPER_12261, mpr_MPER_14874		mrr_Moror_12637, mrr_Moror_13101, mrr_Moror_1597, mrr_Moror_5477, mrr_Moror_570					mtm_MYCTH_2294074, mtm_MYCTH_2308415													ncr_NCU00937, ncr_NCU08179								nhe_NECHADRAFT_122999							npa_UCRNP2_1612, npa_UCRNP2_1833, npa_UCRNP2_3149, npa_UCRNP2_5674, npa_UCRNP2_862, npa_UCRNP2_8854				nte_NEUTE1DRAFT46946, nte_NEUTE1DRAFT90173																														pan_PODANSg09437, pan_PODANSg189, pan_PODANSg1939												pco_PHACADRAFT_248821, pco_PHACADRAFT_252537, pco_PHACADRAFT_257835		pcs_Pc13g08240, pcs_Pc22g08520					pdp_PDIP_30990								pfj_MYCFIDRAFT_134216, pfj_MYCFIDRAFT_215037, pfj_MYCFIDRAFT_215605, pfj_MYCFIDRAFT_86850		pfp_PFL1_00500, pfp_PFL1_03765	pfy_PFICI_02984, pfy_PFICI_05095, pfy_PFICI_05096, pfy_PFICI_06441, pfy_PFICI_07159, pfy_PFICI_08568, pfy_PFICI_10605, pfy_PFICI_11605, pfy_PFICI_13283, pfy_PFICI_13589, pfy_PFICI_15167		pgr_PGTG_14517														plj_VFPFJ_00414, plj_VFPFJ_07380, plj_VFPFJ_07621, plj_VFPFJ_10533								pno_SNOG_08119, pno_SNOG_14003														psco_LY89DRAFT_274367, psco_LY89DRAFT_679030, psco_LY89DRAFT_720313				psq_PUNSTDRAFT_108442, psq_PUNSTDRAFT_121271, psq_PUNSTDRAFT_146684, psq_PUNSTDRAFT_75498		pte_PTT_11483, pte_PTT_12238																		qsu_112011406															sapo_SAPIO_CDS6329							scm_SCHCODRAFT_106841							shs_STEHIDRAFT_105965, shs_STEHIDRAFT_128057, shs_STEHIDRAFT_48573, shs_STEHIDRAFT_49832					sla_SERLADRAFT_438124, sla_SERLADRAFT_446424, sla_SERLADRAFT_468146								smp_SMAC_00213, smp_SMAC_03567, smp_SMAC_09611													ssck_SPSK_02396, ssck_SPSK_09101, ssck_SPSK_10869	ssl_SS1G_02612, ssl_SS1G_02620																		tmf_PMAA_064790, tmf_PMAA_064800		tmn_UCRPA7_1849, tmn_UCRPA7_3827, tmn_UCRPA7_5586, tmn_UCRPA7_5911, tmn_UCRPA7_7717										tre_TRIREDRAFT_106575, tre_TRIREDRAFT_71394, tre_TRIREDRAFT_72568, tre_TRIREDRAFT_73005	trg_TRUGW13939_00050, trg_TRUGW13939_01747, trg_TRUGW13939_04389, trg_TRUGW13939_07134, trg_TRUGW13939_07754	trr_M419DRAFT_34542, trr_M419DRAFT_69609, trr_M419DRAFT_73238, trr_M419DRAFT_74991					ttt_THITE_156519, ttt_THITE_2120825, ttt_THITE_2145373					tvs_TRAVEDRAFT_144865, tvs_TRAVEDRAFT_26555, tvs_TRAVEDRAFT_35683			uma_UMAG_06434			val_VDBG_02796, val_VDBG_07224			vda_VDAG_03713, vda_VDAG_06862																										ztr_MYCGRDRAFT_107050, ztr_MYCGRDRAFT_27682, ztr_MYCGRDRAFT_31582, ztr_MYCGRDRAFT_73873
OG0010449																													0039_PPI00073517																aalt_CC77DRAFT_1006251, aalt_CC77DRAFT_1012582			abe_ARB_01120	abp_AGABI1DRAFT71303, abp_AGABI1DRAFT74717	abv_AGABI2DRAFT181393, abv_AGABI2DRAFT204206, abv_AGABI2DRAFT224564						act_ACLA_007650							afm_AFUA_7G05960	afv_AFLA_003252, afv_AFLA_005417							aje_HCAG_06868, aje_HCAG_07143											ang_ANI_1_1050034, ang_ANI_1_1522064, ang_ANI_1_1990104, ang_ANI_1_1992104	ani_AN6733.2			aor_AO090005000460																			bbrx_BRETT_004992		bcom_BAUCODRAFT_75584				bfu_BCIN_07g06120	bgh_BDBG_00651, bgh_BDBG_09400										bnn_FOA43_002222, bnn_FOA43_002654			bor_COCMIDRAFT_98420				bsc_COCSADRAFT_314350					bze_COCCADRAFT_88010		cal_CAALFM_C306150WA					caur_CJI97_004828								cci_CC1G_14936				cdu_CD36_86080				cfj_CFIO01_01047, cfj_CFIO01_01344, cfj_CFIO01_13657				cgi_CGB_H0770C		cgr_CAGL0K02343g					cim_CIMG_08163						clu_CLUG_00063	clus_A9F13_19g00352							cmt_CCM_03040, cmt_CCM_09529		cnb_CNBH0380	cne_CNI00390	cot_CORT_0C04400						cput_CONPUDRAFT_135949		cpw_CPC735_021860															cten_CANTEDRAFT_100277, cten_CANTEDRAFT_101537, cten_CANTEDRAFT_108704, cten_CANTEDRAFT_117474, cten_CANTEDRAFT_124743, cten_CANTEDRAFT_95392	cthr_CTHT_0030290, cthr_CTHT_0069250	ctp_CTRG_02252															dha_DEHA2A12298g, dha_DEHA2B16038g, dha_DEHA2B16148g, dha_DEHA2C14344g, dha_DEHA2E00704g, dha_DEHA2G19536g																					dsq_DICSQDRAFT_149574																									ela_UCREL1_3910, ela_UCREL1_6605, ela_UCREL1_9866																fgr_FGSG_09368, fgr_FGSG_09770		fox_FOXG_06048, fox_FOXG_08297, fox_FOXG_17380, fox_FOXG_20713		fpu_FPSE_02297, fpu_FPSE_05078		fvr_FVEG_03388, fvr_FVEG_03915, fvr_FVEG_06378, fvr_FVEG_11007, fvr_FVEG_16892											glz_GLAREA_08870, glz_GLAREA_12650					gtr_GLOTRDRAFT_39318, gtr_GLOTRDRAFT_49480										hir_HETIRDRAFT_427427, hir_HETIRDRAFT_51550											kaf_KAFR_0B02050	kla_KLLA0_E13465g, kla_KLLA0_E13487g		kmx_KLMA_70408				lbc_LACBIDRAFT_296434, lbc_LACBIDRAFT_308583							lel_LELG_02729												lth_KLTH0E03124g		maj_MAA_01455, maj_MAA_06396, maj_MAA_11487, maj_MAA_11488		maw_MAC_01369, maw_MAC_04071, maw_MAC_06865	mbe_MBM_01735															mgr_MGG_01776, mgr_MGG_04865, mgr_MGG_10664				mlr_MELLADRAFT_109937												mpr_MPER_03313		mrr_Moror_14497, mrr_Moror_16315, mrr_Moror_6863					mtm_MYCTH_2074154, mtm_MYCTH_2301670													ncr_NCU01122, ncr_NCU05242	ncs_NCAS_0B04500		nfi_NFIA_027200					nhe_NECHADRAFT_102108, nhe_NECHADRAFT_79729, nhe_NECHADRAFT_91043, nhe_NECHADRAFT_93845							npa_UCRNP2_9579				nte_NEUTE1DRAFT121638, nte_NEUTE1DRAFT76594																														pan_PODANSg6195, pan_PODANSg8587						pbl_PAAG_03715, pbl_PAAG_11662	pbn_PADG_03217, pbn_PADG_06195					pco_PHACADRAFT_145863		pcs_Pc20g01360					pdp_PDIP_20220, pdp_PDIP_22920, pdp_PDIP_55780								pfj_MYCFIDRAFT_190439, pfj_MYCFIDRAFT_50372		pfp_PFL1_02638	pfy_PFICI_03297, pfy_PFICI_04450			pgu_PGUG_00215, pgu_PGUG_01041, pgu_PGUG_03263, pgu_PGUG_03281, pgu_PGUG_05192						pic_PICST_29464, pic_PICST_42941, pic_PICST_54178, pic_PICST_67179				pkz_C5L36_0B03620, pkz_C5L36_0C10430			plj_VFPFJ_01115, plj_VFPFJ_08270								pno_SNOG_04192, pno_SNOG_12578				ppa_PAS_chr1-1_0361, ppa_PAS_chr3_0436, ppa_PAS_chr3_0484			ppl_POSPLDRAFT_92997							psco_LY89DRAFT_643717, psco_LY89DRAFT_740021				psq_PUNSTDRAFT_119203, psq_PUNSTDRAFT_142219, psq_PUNSTDRAFT_99509		pte_PTT_07496, pte_PTT_08803, pte_PTT_14634																		qsu_111983382, qsu_112009568															sapo_SAPIO_CDS2522, sapo_SAPIO_CDS6129, sapo_SAPIO_CDS7192, sapo_SAPIO_CDS8302					sce_YPR022C		scm_SCHCODRAFT_57817							shs_STEHIDRAFT_150826, shs_STEHIDRAFT_66152					sla_SERLADRAFT_464956		slb_AWJ20_1700, slb_AWJ20_3547, slb_AWJ20_3552, slb_AWJ20_4478, slb_AWJ20_488, slb_AWJ20_834						smp_SMAC_01749, smp_SMAC_03196				spaa_SPAPADRAFT_140219, spaa_SPAPADRAFT_151691, spaa_SPAPADRAFT_73433				spo_SPAC1039.05c, spo_SPBC1198.04c					ssck_SPSK_03898, ssck_SPSK_05852	ssl_SS1G_09741			tasa_A1Q1_08316		tbl_TBLA_0D02300						tdl_TDEL_0F01030			tgb_HG536_0G04010				tmf_PMAA_004560, tmf_PMAA_031780, tmf_PMAA_049200	tml_GSTUM_00002483001, tml_GSTUM_00007356001	tmn_UCRPA7_3535, tmn_UCRPA7_6852	tms_TREMEDRAFT_43264									tre_TRIREDRAFT_25244, tre_TRIREDRAFT_77234	trg_TRUGW13939_07666, trg_TRUGW13939_09949, trg_TRUGW13939_11639	trr_M419DRAFT_58302, trr_M419DRAFT_77078					ttt_THITE_2107875, ttt_THITE_2115801				tve_TRV_02239	tvs_TRAVEDRAFT_115119			uma_UMAG_05801		ure_UREG_02425	val_VDBG_04414, val_VDBG_04415, val_VDBG_07635			vda_VDAG_09357																			yli_YALI0C05995g, yli_YALI0D05041g, yli_YALI0E18161g				zmk_HG535_0B03350, zmk_HG535_0C06340			ztr_MYCGRDRAFT_10443
OG0010450																																											aag_5569126	aalb_109401939		aam_106499171	aara_120906607							acoz_120956150	acs_100560677, acs_103280308										aga_AgaP_AGAP013101	agb_108906875						ajm_119044952	aju_106987761, aju_113598191					amex_103023673		amj_102563105	aml_100471341			aoce_111588078					aplc_110987288					arut_117426560	asn_102380311	atd_109594935, atd_109607343, atd_109607411						bacu_103010396	bany_112050671			bbub_102401770				bfo_118403960			bgt_106055078			biu_109566570	bman_114246714		bmor_101739641					bom_102271300						bta_615113	btab_109030208, btab_109030211, btab_109037281, btab_109039939				cabi_116819376				caty_105579787	caua_113090893												cdk_105091081				cfa_478793			cfr_102510545, cfr_106730172	cge_100773190						chx_102191089			cin_100175530		cjc_100395830		clec_106661554						cmk_103176433				cmy_102938307						cpic_101931281	cpii_120419286	cpoo_109322961					cqu_CpipJ_CPIJ017752			crg_105326343	csab_103217296		cscu_111625695	csec_111871305	csem_103396262												dan_6500230	daz_108621574	dci_103518954, dci_113471450				der_6552861		dgr_Dgri_GH14196			dhe_111596965	dle_111172850	dme_Dmel_CG14853	dmn_108156480	dmo_Dmoj_GI22105	dnv_108653825			dpa_109544325	dpe_6588657	dpl_KGM_210560	dpo_Dpse_GA13295					dre_561824	dro_112305738	dse_6606377	dsi_Dsimw501_GD18967		dsr_110176431		dvi_6630943	dwi_6647306	dya_Dyak_GE24245			eai_106834731	ecb_100063363	ecra_117954890			eee_113570332											eju_114222802		elk_111144531	els_105020343	ely_117272439		epz_103567785						fca_101088867													gae_121385650	gat_120816636			ggn_109301549	ggo_101139261											hai_109390390			haw_110381556		hcq_109520463	hgl_101725204	hhv_120222587				hsa_285141			ipu_108271660									lak_106176170, lak_106179728		lav_100658368			lcf_108883260	lcm_102357640	lco_104934152	lcq_111676495			lgi_LOTGIDRAFT_166797							loc_102689541					lve_103075488		malb_109974055				mcal_110289166	mcc_694251	mcf_101866245, mcf_107126999		mcoc_116090287	mde_101890154			mdo_103092562								mjv_108400771		mlx_118012681	mmf_118625433	mmu_66748	mmur_105880706	mmyo_118662040	mna_107546530			mpah_110317635				mpuf_101675968, mpuf_106003410			msam_119902433	msex_115442251				mun_110549837		myb_102253229	myd_102755668	myi_110452703	mze_101474267			ncc_104951974									ngi_103751804			nle_100592240	nlu_120352773						npr_108785483							nvl_108566799	oaa_100681417	oas_101117821	oau_116335242		obi_106882301			ocu_100348314	oda_120854911				oml_112147368	omy_110530671	onl_100704718	oor_101287370	oro_101368268			otu_111422938	otw_112237866			pale_102879360			panu_101017061				pbi_103049597			pcad_102996442	pcan_112557981						pcw_110211491													pflv_114565694						pgut_117671328				phyp_113545933			pki_111840802			plep_121951187	pleu_114701794				pmax_117322169		pmua_114607138		pmur_107283893		pon_100432579		pov_109641985		ppad_109272806					pps_100975819	ppyr_116164530	prap_111003129					pspa_121321610		pss_102451967		pteh_111522165	ptep_107437046	ptg_102966116			ptr_736150			pvt_110076909					pxu_106116948	pxy_105387846				ray_107521018	rbb_108522257, rbb_108522279					rno_499806	rro_104673532			rtp_109910530		salp_111956355	sanh_107672671, sanh_107686777		sasa_106569565		sbq_101053376			sclv_120326368			sdu_111228748	sfm_108920626	sgh_107557138, sgh_107582354	shon_118985157	shr_116422447					sko_102802301		slal_111666553		sluc_116055115														spu_575371		srx_107709081, srx_107746613	ssc_100155783									tca_103314439						tfn_117094875									tmu_101341731			tod_119255919										tsr_106546800	tst_117884721		tup_102475707						uah_113248308		umr_103659888									vlg_121501384						vvp_112916423				xgl_120799199		xla_108701365		xtr_101730979		zce_119839462				zne_110840765			zvi_118094864
OG0010451																																													aalt_CC77DRAFT_1059622, aalt_CC77DRAFT_1075831			abe_ARB_01241								act_ACLA_047880							afm_AFUA_4G08520, afm_AFUA_6G14030	afv_AFLA_000180, afv_AFLA_006722, afv_AFLA_007050							aje_HCAG_01330, aje_HCAG_06214											ang_ANI_1_1198084, ang_ANI_1_1478064, ang_ANI_1_520044	ani_AN1696.2			aor_AO090003001502, aor_AO090023000370, aor_AO090023000708																									bfu_BCIN_01g04310, bfu_BCIN_02g03070, bfu_BCIN_05g01980, bfu_BCIN_09g05960	bgh_BDBG_00503, bgh_BDBG_06090													bor_COCMIDRAFT_104421, bor_COCMIDRAFT_104495				bsc_COCSADRAFT_100163, bsc_COCSADRAFT_330349, bsc_COCSADRAFT_82401					bze_COCCADRAFT_112022, bze_COCCADRAFT_83229																							cfj_CFIO01_00093, cfj_CFIO01_01355, cfj_CFIO01_03039, cfj_CFIO01_06105, cfj_CFIO01_08977, cfj_CFIO01_09730, cfj_CFIO01_11744, cfj_CFIO01_11991, cfj_CFIO01_12242											cim_CIMG_02420														cmt_CCM_00936, cmt_CCM_06083												cpw_CPC735_040470																cthr_CTHT_0036400, cthr_CTHT_0051950, cthr_CTHT_0058920																																																														ela_UCREL1_1596, ela_UCREL1_7633, ela_UCREL1_8101, ela_UCREL1_9039																fgr_FGSG_02680, fgr_FGSG_10081		fox_FOXG_05446, fox_FOXG_10374		fpu_FPSE_00387, fpu_FPSE_00475		fvr_FVEG_02692, fvr_FVEG_08306, fvr_FVEG_09027, fvr_FVEG_15296											glz_GLAREA_08057, glz_GLAREA_08711, glz_GLAREA_11495																																																						maj_MAA_01529, maj_MAA_02934, maj_MAA_04864, maj_MAA_06948, maj_MAA_09556		maw_MAC_02091, maw_MAC_03881, maw_MAC_05375, maw_MAC_06275	mbe_MBM_04451, mbe_MBM_05470, mbe_MBM_06282, mbe_MBM_06533, mbe_MBM_06640, mbe_MBM_07322, mbe_MBM_07662, mbe_MBM_08887, mbe_MBM_09833															mgr_MGG_03362, mgr_MGG_03710, mgr_MGG_08813, mgr_MGG_10657				mlr_MELLADRAFT_111106, mlr_MELLADRAFT_118234, mlr_MELLADRAFT_89709, mlr_MELLADRAFT_95920																			mtm_MYCTH_2124971, mtm_MYCTH_2294412, mtm_MYCTH_2305381, mtm_MYCTH_2310623													ncr_NCU01014, ncr_NCU08231, ncr_NCU08366			nfi_NFIA_059920, nfi_NFIA_107650					nhe_NECHADRAFT_24175, nhe_NECHADRAFT_39684, nhe_NECHADRAFT_93594, nhe_NECHADRAFT_94386							npa_UCRNP2_3750, npa_UCRNP2_7341, npa_UCRNP2_8147, npa_UCRNP2_9097				nte_NEUTE1DRAFT107615, nte_NEUTE1DRAFT133072, nte_NEUTE1DRAFT82823																														pan_PODANSg09645, pan_PODANSg4720, pan_PODANSg7576, pan_PODANSg7922						pbl_PAAG_07837, pbl_PAAG_08257	pbn_PADG_02027, pbn_PADG_08246							pcs_Pc16g07650, pcs_Pc21g06260, pcs_Pc21g20150					pdp_PDIP_21660, pdp_PDIP_38690								pfj_MYCFIDRAFT_109304, pfj_MYCFIDRAFT_156741, pfj_MYCFIDRAFT_173594, pfj_MYCFIDRAFT_204777, pfj_MYCFIDRAFT_209010, pfj_MYCFIDRAFT_212381, pfj_MYCFIDRAFT_35070, pfj_MYCFIDRAFT_63635			pfy_PFICI_02812, pfy_PFICI_06077, pfy_PFICI_10230, pfy_PFICI_10623, pfy_PFICI_12302, pfy_PFICI_14977, pfy_PFICI_15287																plj_VFPFJ_01044, plj_VFPFJ_07419, plj_VFPFJ_08638, plj_VFPFJ_10582								pno_SNOG_07612, pno_SNOG_09518														psco_LY89DRAFT_136769, psco_LY89DRAFT_228558, psco_LY89DRAFT_338870, psco_LY89DRAFT_573259, psco_LY89DRAFT_583917, psco_LY89DRAFT_594344, psco_LY89DRAFT_596299, psco_LY89DRAFT_655240, psco_LY89DRAFT_664914, psco_LY89DRAFT_692396, psco_LY89DRAFT_693563, psco_LY89DRAFT_712897, psco_LY89DRAFT_759777, psco_LY89DRAFT_764630, psco_LY89DRAFT_764994, psco_LY89DRAFT_770640, psco_LY89DRAFT_7720, psco_LY89DRAFT_950						pte_PTT_20142																		qsu_111983481, qsu_111983487, qsu_111993539, qsu_112001331, qsu_112001966, qsu_112007972, qsu_112009642, qsu_112009996, qsu_112010258, qsu_112014872, qsu_112018770, qsu_112020518, qsu_112023135, qsu_112039977, qsu_112040500															sapo_SAPIO_CDS8361																											smp_SMAC_01649, smp_SMAC_02704, smp_SMAC_07998													ssck_SPSK_03301, ssck_SPSK_04250, ssck_SPSK_08808	ssl_SS1G_01658, ssl_SS1G_04316, ssl_SS1G_05558																		tmf_PMAA_050690, tmf_PMAA_054070, tmf_PMAA_057040, tmf_PMAA_077510		tmn_UCRPA7_4525, tmn_UCRPA7_8676										tre_TRIREDRAFT_104382, tre_TRIREDRAFT_53372, tre_TRIREDRAFT_64066	trg_TRUGW13939_00769, trg_TRUGW13939_02274, trg_TRUGW13939_04056, trg_TRUGW13939_09253, trg_TRUGW13939_10467	trr_M419DRAFT_131985, trr_M419DRAFT_33349, trr_M419DRAFT_82566					ttt_THITE_2084370, ttt_THITE_2106517, ttt_THITE_2114483, ttt_THITE_2119074, ttt_THITE_2122343				tve_TRV_01266						ure_UREG_03290	val_VDBG_00288, val_VDBG_02789, val_VDBG_03721			vda_VDAG_00954, vda_VDAG_03706, vda_VDAG_08575																										ztr_MYCGRDRAFT_100461, ztr_MYCGRDRAFT_103968, ztr_MYCGRDRAFT_108605, ztr_MYCGRDRAFT_110573, ztr_MYCGRDRAFT_111039, ztr_MYCGRDRAFT_111045, ztr_MYCGRDRAFT_13559, ztr_MYCGRDRAFT_31466, ztr_MYCGRDRAFT_48833, ztr_MYCGRDRAFT_64546, ztr_MYCGRDRAFT_69046, ztr_MYCGRDRAFT_99750
OG0010452																																														aam_106486308, aam_106486316									acs_100562566, acs_103279587, acs_107983160		acun_113477145, acun_113477318	acyg_106042178, acyg_106042190														ajm_119064779	aju_106989381, aju_113600531							amj_102565873, amj_102566580	aml_100468091, aml_100468345							apla_101791099, apla_101791268							asn_102386447, asn_102386691							bacu_103009542				bbub_102395675, bbub_102395997										biu_109568175, biu_109568409								bom_102267593, bom_102267869						bta_618706, bta_790087					cabi_116815139, cabi_116815142				caty_105581182, caty_105581183				ccae_111925090, ccae_111925238			ccan_109681770, ccan_109681826					ccw_104692604, ccw_104692605	cdk_105106431, cdk_105106432				cfa_482069, cfa_609016			cfr_102511615, cfr_102511872	cge_100765861, cge_100767315						chx_102169381, chx_102177073					cjc_100386248, cjc_108588692	cjo_107310606, cjo_107310618				clv_102089843, clv_102090022							cmy_102931795, cmy_102933289						cpic_101947103, cpic_101947388		cpoo_109322450, cpoo_109322462									csab_103237540, csab_103237541																												dle_111165055																dro_112315579											eai_106827550	ecb_100066505									egz_104127417, egz_104127418						eju_114202686, eju_114202694		elk_111146459, elk_111146750				epz_103567528			etl_114071989, etl_114071990		fab_101815973, fab_101816168	fca_101087204, fca_101087452		fch_102048506, fch_102051274						fpg_101916527, fpg_101919655							gfr_102037512, gfr_102037688	gga_101747868, gga_768929	ggn_109305234, ggn_109305236	ggo_101139093, ggo_101139458		gja_107112922									hai_109390809						hgl_101703522, hgl_101714928	hhv_120232315, hhv_120232342				hsa_137797, hsa_57152														lav_100655030																		lsr_110475162, lsr_116183337			lve_103080520						mcal_110311074, mcal_110311095	mcc_114669800, mcc_704291	mcf_102133480		mcoc_116081128, mcoc_116081139				mdo_100032852, mdo_100032862				mgp_100540742, mgp_104910463						mlx_118015434	mmf_118643262	mmu_57277, mmu_68311	mmur_105881105, mmur_105881150	mmyo_118670558	mna_107539819			mpah_110335296, mpah_110335315				mpuf_101675966, mpuf_101694330								mun_110562599, mun_110562634		myb_102250324	myd_102753085														ngi_103748405, ngi_103748407			nle_100591511, nle_100591853			nmel_110394471, nmel_110394569	nni_104020591, nni_104020592			npr_108789036								oaa_100082165, oaa_100082377	oas_101116582, oas_101116842							oda_120878783, oda_120878785							oor_101274000	oro_101376057						padl_103921213, padl_103921217	pale_102880419			panu_101000522, panu_101000861				pbi_112542394			pcad_114485512					pcoc_116227530, pcoc_116227790		pcw_110214203, pcw_110214208																			pgut_117657733, pgut_117666902		phi_102102791, phi_102102979									pleu_114704645, pleu_114704649			pmaj_107199269, pmaj_107216204		pmoa_120504639, pmoa_120504744	pmua_114600205, pmua_114601337		pmur_107298689, pmur_107298692		pon_100437281, pon_100456983				ppad_109273250, ppad_109273251					pps_100983652, pps_100984331									pss_102458620, pss_102459241		pteh_111553340, pteh_111553358					ptr_738629, ptr_738684			pvt_110089052										ray_107507853	rbb_108544154, rbb_108544155					rno_300016, rno_300017	rro_104679767, rro_104679768										sbq_101035240, sbq_101049035	scan_103827057, scan_103827153								shon_118988719	shr_100917744, shr_100918004, shr_105749391																										ssc_110260198															tfn_117078843, tfn_117078844			tgu_100227160, tgu_115494024						tmu_101344496			tod_119242754, tod_119242898											tst_117871687, tst_117871838		tup_102472853, tup_102500859						uah_113247958, uah_113249883, uah_113249886		umr_103670599, umr_103670613									vlg_121498860, vlg_121498991						vvp_112909223, vvp_112909224						xla_108719463, xla_121395218, xla_121395219		xtr_116411508, xtr_116411725, xtr_116411755									zvi_118089686, zvi_118089688
OG0010453																																														aam_106499681									acs_100555737		acun_113483132	acyg_106034103														ajm_119062899	aju_106973336	alim_106532912				amex_103032428	amil_114950765	amj_102562289	aml_100473529			aoce_111567690				apla_101798813	aplc_110988118				aqu_109581369	arut_117404703, arut_117416682	asn_102372419		aten_116297728					bacu_103015826				bbub_102397528				bfo_118416022						biu_109556122								bom_102274624		bpec_110164164				bta_540824					cabi_116835745				caty_105593581	caua_113039793, caua_113046135			ccae_111932843			ccan_109695042	ccar_109075133, ccar_109079863				ccw_104695312	cdk_105095053				cfa_490183			cfr_102523192	cge_100750466						chx_102188458			cin_100181150		cjc_100414055	cjo_107317464				clv_102097705			cmk_103174691				cmy_102945445						cpic_101941937		cpoo_109306977								crg_105331345	csab_103224518				csem_103396361								ctul_119794201	cud_121520355	cvg_107081666											dgt_114517508			dle_111178366															dre_100334750	dro_112309355											eai_106824038	ecb_100064204	ecra_117953735			eee_113591491					egz_104122895						eju_114208468		elk_111143363	els_105020100	ely_117271931	epa_110231976	epz_103548953			etl_114057104		fab_101810557	fca_101099570		fch_102054074						fpg_101923127					gae_121383464	gat_120815674	gfr_102041909	gga_424528	ggn_109286801	ggo_101145125		gja_107109794									hai_109372895					hcq_109524079	hgl_101712563	hhv_120241653		hmg_105848152		hsa_8915			ipu_108268257							kmr_108241637		lak_106171096		lav_100654698			lcf_108883322	lcm_102363304	lco_104917716				lgi_LOTGIDRAFT_231816							loc_102686625		lsr_110470388			lve_103074600						mcal_110290876	mcc_714869	mcf_102136121		mcoc_116093910				mdo_100011950				mgp_100549784				mjv_108403943		mlx_118019206	mmf_118627229	mmu_12042	mmur_105861804	mmyo_118676115	mna_107543203			mpah_110320606				mpuf_101676399			msam_119887242					mun_110558307		myb_102247280	myd_102754216	myi_110467408	mze_101486933			ncc_104953892							nfu_107383821		ngi_103728107			nle_100601234			nmel_110402800	nni_104015472			npr_108791387					nve_5504492			oaa_100085426	oas_101113372	oau_116315296		obi_106877533			ocu_100355876	oda_120856928		ola_101157889		oml_112147125	omy_110498448, omy_110498643, omy_110508540, omy_110530518	onl_100693579	oor_101279677	oro_101386250				otw_112227356, otw_112260672		padl_103925139	pale_102881834			panu_101004250				pbi_103056743			pcad_102993070	pcan_112576067				pcoc_116243496		pcw_110209945			pdam_113677169										pflv_114565103						pgut_117677145		phi_102110387		phyp_113525553			pki_111847637			plep_121951422	pleu_114698280			pmaj_107208512	pmax_117319116	pmoa_120510872	pmua_114598799		pmur_107285244		pon_100446273		pov_109637653		ppad_109246201					pps_100977717			pret_103479862				pspa_121327410, pspa_121330528		pss_102456782		pteh_111540234		ptg_102966046			ptr_456984			pvt_110079733										ray_107511572	rbb_108514736					rno_83477	rro_104677508			rtp_109916727, rtp_109937312		salp_111957270, salp_111979440	sanh_107660423, sanh_107671668		sasa_100196227, sasa_106569306, sasa_106596455, sasa_106600420, sasa_106610232, sasa_106610233		sbq_101042101	scan_103814913		sclv_120335668			sdu_111231103	sfm_108934939	sgh_107562861	shon_118997354	shr_100914569					sko_100369110		slal_111652940		sluc_116046240												spis_111323665		spu_105446977		srx_107708587	ssc_100125346															tfn_117092185			tgu_100223183						tmu_101347552	tng_GSTEN00001559G001, tng_GSTEN00027656G001		tod_119236412								tru_101067961		tsr_106542566	tst_117881705		tup_102490597						uah_113254469		umr_103662957									vlg_121488203						vvp_112924490			xco_114146096	xgl_120798982	xhe_116721731	xla_108714176, xla_108715490	xma_102232706	xtr_548494									zvi_118089288
OG0010454																																														aam_106485432, aam_106485433									acs_103282544		acun_113478706	acyg_106029740	adf_107354710													ajm_119055722	aju_106974020	alim_106515859				amex_103024292	amil_114948782	amj_102572052	aml_100473086			aoce_111585236				apla_101793461	aplc_110979256					arut_117410704	asn_102387469		aten_116294913					bacu_103007046				bbub_102411892				bfo_118421244			bgt_106057798, bgt_106057807			biu_109577401								bom_102279373		bpec_110156841				bta_615542					cabi_116819070				caty_105591258	caua_113056749, caua_113071551, caua_113112611			ccae_111926955			ccan_109682075	ccar_109064555, ccar_109080137				ccw_104684464	cdk_105088630				cfa_474916			cfr_102514101	cge_100758818						chx_102176476					cjc_100392894	cjo_107311273				clv_102087221			cmk_103181708				cmy_102939027						cpic_101937745		cpoo_109319864								crg_105340350	csab_103221450		cscu_111640881		csem_103387552								ctul_119797640	cud_121510640, cud_121510642	cvg_107084030														dle_111178864															dre_101886806	dro_112302275					dsv_119458804						eai_106828743	ecb_100055413	ecra_117960023			eee_113587099					egz_104124103						eju_114204362		elk_111147644	els_105009977	ely_117248411	epa_110238856	epz_103548140			etl_114059336		fab_101814342	fca_101089189		fch_102053233						fpg_101912691					gae_121370147	gat_120820604	gfr_102043386	gga_421448	ggn_109304638	ggo_101130987		gja_107119058								gtt_GUITHDRAFT_153565	hai_109382857					hcq_109516175	hgl_101708522	hhv_120231256				hsa_9587			ipu_108263373	isc_IscW_ISCW015460						kmr_108233943		lak_106165288, lak_106178032		lav_100661958			lcf_108877100	lcm_102367372	lco_104918257				lgi_LOTGIDRAFT_111103							loc_102688119		lsr_110477944			lve_103088110		malb_109958796				mcal_110283796	mcc_701099	mcf_102144650		mcoc_116074757				mdo_100012045				mgp_100539647				mjv_108407128		mlx_118001103	mmf_118621201	mmu_66591	mmur_105875809	mmyo_118660438	mna_107536845			mpah_110336081				mpuf_101689649			msam_119916925					mun_110550356		myb_102239449	myd_102771124	myi_110451345	mze_101464247			ncc_104963456							nfu_107375462		ngi_103730778			nle_100594824			nmel_110396839	nni_104018697			npr_108800157					nve_5520776			oaa_100083827	oas_101115833	oau_116318527, oau_116318548		obi_106873679			ocu_100353358	oda_120870088		ola_101167230		oml_112161742	omy_110502826	onl_100691874	oor_101282058	oro_101362357				otw_112258182		padl_103922893	pale_102891438			panu_101024190				pbi_103058328			pcad_102981013	pcan_112570690				pcoc_116229290		pcw_110201271			pdam_113667201										pflv_114571844						pgut_117671858		phi_102100434		phyp_113542050			pki_111835669			plep_121954426	pleu_114705364			pmaj_107201687	pmax_117324320	pmoa_120506813	pmua_114594524		pmur_107289285		pon_100441441		pov_109629664		ppad_109271667					pps_100981761			pret_103477225				pspa_121316809		pss_102459737		pteh_111543086	ptep_107441580	ptg_102957314			ptr_462721			pvt_110089046										ray_107501954	rbb_108533456				rmp_119168345	rno_316237	rro_104667359	rsan_119373469		rtp_109913083		salp_111978586	sanh_107654995, sanh_107675571		sasa_106611570		sbq_101038910	scan_103817392				sdm_118191035	sdu_111220583	sfm_108927038	sgh_107585506, sgh_107600571	shon_118992019	shr_100927866					sko_100378297		slal_111669544		sluc_116051478												spis_111330364		spu_763298	sre_PTSG_04908	srx_107705354, srx_107724409	ssc_100155954			tad_TRIADDRAFT_52743												tfn_117087275			tgu_100231208						tmu_101341165			tod_119252506								tru_101066330		tsr_106541571	tst_117874593		tup_102477864						uah_113261255		umr_103664059									vlg_121493003						vvp_112914026			xco_114138264	xgl_120796291	xhe_116713648	xla_108716535	xma_102230436	xtr_100486914									zvi_118082701
OG0010455																																														aam_106490985									acs_100555139		acun_113488863	acyg_106041289														ajm_119043081	aju_106981791	alim_106530696, alim_106534700						amj_102568566	aml_100467088			aoce_111562421, aoce_111576720				apla_101803046						arut_117433547, arut_117964532	asn_102384219							bacu_103002759				bbub_102408401										biu_109570756								bom_102277035						bta_507436					cabi_116832999				caty_105577072	caua_113065636, caua_113065663			ccae_111939808			ccan_109700539	ccar_109054391, ccar_109057798, ccar_109075024				ccw_104692328	cdk_105099328				cfa_609704			cfr_116659214	cge_100762788						chx_108637793					cjc_100400848	cjo_107324933				clv_102088751			cmk_103182507				cmy_102946463						cpic_101933090		cpoo_109317710									csab_103230155				csem_103385225								ctul_119772606	cud_121507061, cud_121517351	cvg_107100668, cvg_107103853														dle_111184725															dre_568476	dro_112296443											eai_106827195	ecb_100056475	ecra_117943080, ecra_117947388			eee_113568207					egz_104126799						eju_114225929		elk_111162371	els_105013580, els_105016837	ely_117256593, ely_117258743		epz_103548667			etl_114063140		fab_101815749	fca_101088385		fch_102051789						fpg_101910326						gat_120829716, gat_120834855	gfr_102042993	gga_419860	ggn_109295427	ggo_101148610		gja_107125470, gja_107126049, gja_107126060									hai_109396121					hcq_109512935, hcq_109514495	hgl_101701449	hhv_120230478				hsa_50486			ipu_108276227							kmr_108237620, kmr_108240344				lav_100662474			lcf_108873532, lcf_108890976	lcm_102358278	lco_104922485, lco_104923865											loc_102698129		lsr_110475384			lve_103086898						mcal_110305068	mcc_717581	mcf_102128475		mcoc_116069161				mdo_100015830				mgp_100526770				mjv_108396751		mlx_118014283	mmf_118637794	mmu_14373	mmur_105880572	mmyo_118673463	mna_107532933			mpah_110322484				mpuf_101689898			msam_119886373					mun_110553507			myd_102771929		mze_101478705			ncc_104944695, ncc_104963778									ngi_103727026, ngi_103728201			nle_100593484			nmel_110388218	nni_104010309			npr_108792084								oaa_100092437	oas_101121790	oau_116322018					ocu_100342650	oda_120880023		ola_101156885		oml_112145193, oml_118598967	omy_110492049, omy_110494987, omy_110528394, omy_110532623	onl_100711533	oor_101284678	oro_101369048				otw_112216309, otw_112221777, otw_112244820, otw_112254899		padl_103923567	pale_102896765			panu_101004506				pbi_103059849			pcad_102992953					pcoc_116236982		pcw_110222699													pflv_114554682, pflv_114559347						pgut_117663841		phi_102113951		phyp_113530852			pki_111834326, pki_111834379, pki_111858916			plep_121946682, plep_121952298	pleu_114702399			pmaj_107214851		pmoa_120495873	pmua_114599352		pmur_107290604		pon_100462035		pov_109640342		ppad_109255153					pps_100982073			pret_103465467, pret_108166429				pspa_121299493, pspa_121299499		pss_102458904		pteh_111531106		ptg_102967002			ptr_457697			pvt_110072370										ray_107517626	rbb_108539554					rno_289388	rro_104664166			rtp_109927161		salp_111963295, salp_111966095, salp_111970652, salp_111976637	sanh_107664142		sasa_106565122, sasa_106567109, sasa_106572624, sasa_106583478		sbq_101041237	scan_103823275					sdu_111221751, sdu_111234994	sfm_108933636, sfm_114909165	sgh_107558731	shon_119004260	shr_100922726							slal_111644224, slal_111668581		sluc_116034553, sluc_116043682																srx_107738245, srx_107754890	ssc_100624161															tfn_117075373			tgu_100221069						tmu_101340290			tod_119233543								tru_101073243		tsr_106538791	tst_117877445		tup_102502176						uah_113262646		umr_103672535									vlg_121492686						vvp_112907166			xco_114134930, xco_114140398	xgl_120804087, xgl_120807077	xhe_116710815, xhe_116723232		xma_102231546, xma_106700016										zvi_118088706
OG0010456																																														aam_106493086									acs_100564036		acun_113487984	acyg_106044659														ajm_119050569	aju_106988762	alim_106518917				amex_103023591, amex_103042738		amj_102560169	aml_105239833			aoce_111564766, aoce_111574378				apla_101798961						arut_117411662, arut_117962645	asn_102376181							bacu_103005011				bbub_112585075										biu_109570601								bom_102286824		bpec_110157919				bta_617545					cabi_116824586				caty_105594422	caua_113045616, caua_113068923, caua_113102981			ccae_111938646			ccan_109680965	ccar_109063890, ccar_109072244, ccar_109088498				ccw_104693307	cdk_105105564				cfa_100684424			cfr_102523543	cge_100765368						chx_102188336					cjc_100411542	cjo_107323564				clv_102085421			cmk_103187425				cmy_102939167						cpic_101948577		cpoo_109314403									csab_103225791				csem_103384906								ctul_119792063	cud_121517975	cvg_107092885														dle_111187148															dre_100534922, dre_568378	dro_112299610											eai_106845192	ecb_111772478	ecra_117943288, ecra_117947559			eee_113580162, eee_113582804					egz_104133382						eju_114213375		elk_111154885	els_105013708, els_105017108	ely_117256244, ely_117258932		epz_103565087			etl_114065247		fab_101810896	fca_101086546, fca_111559046		fch_102059112						fpg_101911220						gat_120828664, gat_120834759	gfr_102031682	gga_419411	ggn_109293761	ggo_101149652		gja_107106106									hai_109391128					hcq_109517771	hgl_101709459	hhv_120242554				hsa_339453			ipu_108254704, ipu_108275582							kmr_108233151, kmr_112450508				lav_100655083			lcf_108882612, lcf_108886493	lcm_102346414	lco_104919502											loc_102692519		lsr_110470315			lve_103089926		malb_109967134				mcal_110292192	mcc_114674452, mcc_708041	mcf_102145852		mcoc_116097151								mgp_100540458				mjv_108387020		mlx_118020113	mmf_118643427	mmu_381582	mmur_105877653	mmyo_118655580	mna_107540150			mpah_110323074				mpuf_106004532			msam_119886238, msam_119905905					mun_110560451			myd_102771378		mze_101477747			ncc_104959039							nfu_107391308		ngi_103749797			nle_100594216			nmel_110386964	nni_104008951			npr_108791791								oaa_100681443	oas_101103496	oau_116311202, oau_120440360						oda_120880640		ola_101155273		oml_112151116	omy_110492248, omy_110494371, omy_110528063, omy_110532365	onl_100705506, onl_109202140	oor_101280144	oro_101384922				otw_112216085, otw_112222025, otw_112232579, otw_112254549, otw_112262276		padl_103917936	pale_102890447			panu_101013127				pbi_103062209			pcad_102991096					pcoc_116242631		pcw_110197796													pflv_114553884, pflv_114559262						pgut_117675848		phi_102114380		phyp_113530796, phyp_113539719			pki_111853045, pki_111853894			plep_121947356, plep_121956455	pleu_114708240			pmaj_107213676		pmoa_120511143	pmua_114602533		pmur_107287535		pon_112129057		pov_109630548		ppad_109273938					pps_100985701			pret_103467006				pspa_121307980		pss_102462021		pteh_111544563					ptr_100612561			pvt_110073099										ray_107510698	rbb_108536048					rno_100362471	rro_104653543			rtp_109938019		salp_111966524, salp_111970035, salp_111970046, salp_111976253	sanh_107673083, sanh_107687438, sanh_107690547		sasa_106565644, sasa_106566854, sasa_106572021, sasa_106583099		sbq_101033006	scan_103820797					sdu_111227610	sfm_108922705, sfm_108928088	sgh_107574123, sgh_107593924	shon_118998209	shr_100934421							slal_111650010		sluc_116040983, sluc_116041638																srx_107716133, srx_107719032, srx_107737534	ssc_110261343															tfn_117093456			tgu_100225508						tmu_105756700			tod_119235703								tru_101068132		tsr_106549107	tst_117868009		tup_102470815						uah_113270628											vlg_121500368						vvp_112926159			xco_114147471	xgl_120804214	xhe_116724431	xla_108696554, xla_108697647	xma_102237449	xtr_101733884									zvi_118086044
OG0010457																																														aam_106493469									acs_100556176		acun_113485266	acyg_106032821	adf_107354964													ajm_119061404	aju_106985393	alim_106517385				amex_103036180	amil_114974858	amj_102563931	aml_100476208			aoce_111569515				apla_101792153						arut_117413401, arut_117431688	asn_102373468		aten_116289753, aten_116293123, aten_116296186					bacu_102998292				bbub_102414821										biu_109562193								bom_102271996		bpec_110157637				bta_509419					cabi_116819990				caty_105589936	caua_113069554			ccae_111935544			ccan_109683165	ccar_109085853, ccar_109099206				ccw_104689581	cdk_105097031				cfa_479330			cfr_102514509	cge_100764075						chx_102184144					cjc_100405677	cjo_107320149				clv_102096972			cmk_103184141				cmy_102937761						cpic_101941112		cpoo_109310158									csab_103244786				csem_103391008								ctul_119777909	cud_121516782	cvg_107094987											dgt_114516640, dgt_114520209, dgt_114523211, dgt_114524120, dgt_114528656, dgt_114530527, dgt_114535414, dgt_114538334, dgt_114541216, dgt_114542534, dgt_114542646, dgt_114543927, dgt_114544384, dgt_114544404, dgt_114544406, dgt_114544692			dle_111183084															dre_101886434	dro_112319550										eaf_111715232	eai_106838489	ecb_100071672	ecra_117951209			eee_113575550					egz_104123322						eju_114211905		elk_111140762, elk_111140847	els_105025836	ely_117261077	epa_110238487, epa_110243832, epa_110244507, epa_114576227	epz_103560143			etl_114063182		fab_101809267	fca_101086951		fch_102053066						fpg_101918083						gat_120817354	gfr_102040484	gga_416278	ggn_109289894	ggo_101151305		gja_107116324									hai_109374994					hcq_109518734	hgl_101720576	hhv_120236559				hsa_22993			ipu_108274695							kmr_108240543				lav_100670673			lcf_108886005, lcf_108899185	lcm_102360264	lco_104927072											loc_102696450		lsr_110482741			lve_103074740		malb_109973153				mcal_110285183	mcc_710180	mcf_102122179		mcoc_116087227				mdo_100028908				mgp_100550766				mjv_108385395		mlx_118006673, mlx_118006801	mmf_118616504	mmu_106894	mmur_105858429	mmyo_118657647	mna_107535245			mpah_110333326				mpuf_101685021			msam_119888608, msam_119911188					mun_110546687		myb_102256601	myd_102763609		mze_101482791			ncc_104941520, ncc_104966362							nfu_107375686		ngi_103747073			nle_100598236			nmel_110405185	nni_104014194			npr_108785795					nve_116603618, nve_116603644, nve_5501710			oaa_120638044	oas_101122520	oau_116329095					ocu_100340736	oda_120863401		ola_101155282		oml_112153305	omy_110504827	onl_100695339	oor_101273307	oro_101373923				otw_112256095		padl_103915747	pale_102887222			panu_101008619				pbi_103051184			pcad_102973200					pcoc_116232154		pcw_110192876													pflv_114562872						pgut_117655257		phi_102111152		phyp_113529570			pki_111855172			plep_121948401	pleu_114707368			pmaj_107210710		pmoa_120498454	pmua_114591342		pmur_107298559		pon_100460364		pov_109626308		ppad_109275943					pps_100975510			pret_103471277				pspa_121297239, pspa_121324854		pss_102460247		pteh_111552683		ptg_102953348			ptr_462186			pvt_110086086										ray_107513555	rbb_108532048						rro_104670405			rtp_109924925, rtp_109935242, rtp_109935796		salp_111967384	sanh_107693045		sasa_106604825, sasa_106611872		sbq_101040492	scan_103817299					sdu_111226435	sfm_108936861	sgh_107568124, sgh_107588399	shon_118986158	shr_100916685							slal_111646648		sluc_116064305																srx_107747103	ssc_100516069															tfn_117065593			tgu_100217474						tmu_101360787	tng_GSTEN00026582G001		tod_119243271								tru_101074505		tsr_106547765	tst_117881202		tup_102491994						uah_113263939		umr_103664601									vlg_121487634						vvp_112927376			xco_114139477	xgl_120785158	xhe_116713958	xla_734535	xma_102233301	xtr_100147705									zvi_118080417
OG0010458																																														aam_106493752									acs_103280434		acun_113487304	acyg_106045793														ajm_119040186	aju_106987370	alim_106534419				amex_103045706	amil_114971101, amil_114971102	amj_102567844	aml_100483388			aoce_111572624				apla_101804648	aplc_110980727				aqu_109580225	arut_117429087, arut_117430828	asn_102371684		aten_116294722					bacu_103016590				bbub_102405395							bgt_106054199			biu_109574591								bom_102281296		bpec_110165032				bta_539692					cabi_116827910				caty_105583841	caua_113050057, caua_113069359			ccae_111937808			ccan_109694460	ccar_109076745, ccar_109106971				ccw_104691177	cdk_105097903				cfa_106557466			cfr_102504943, cfr_116656678	cge_100767402						chx_102185114			cin_100176238		cjc_100404152, cjc_100407185, cjc_100407683, cjc_103790522, cjc_103791200	cjo_107322401				clv_102084277			cmk_103183307				cmy_102935226						cpic_101952685		cpoo_109317201									csab_103242157		cscu_111641620		csem_103394881								ctul_119788117	cud_121519094	cvg_107091380											dgt_114520690			dle_111185830															dre_100330730	dro_112308912											eai_106821934	ecb_100060419	ecra_117955585			eee_113573684					egz_104121898						eju_114202303		elk_111158824	els_105010999	ely_117262005	epa_114576654	epz_103562932			etl_114061225		fab_101818928	fca_101094461		fch_102045696						fpg_101911232					gae_121367690	gat_120821459	gfr_102039084	gga_771958	ggn_109293327	ggo_101146848		gja_107106695									hai_109378204					hcq_109531116	hgl_101718256	hhv_120224752		hmg_101236497	hro_HELRODRAFT_176573	hsa_84690			ipu_108260419							kmr_108233789		lak_106162188, lak_106173787		lav_100673407			lcf_108893796	lcm_102354223	lco_104926335				lgi_LOTGIDRAFT_228416							loc_102693387		lsr_110467711			lve_103070829, lve_103075269		malb_109960463				mcal_110305629	mcc_706060	mcf_102135360		mcoc_116077025				mdo_103100539				mgp_100547496, mgp_109370683				mjv_108392708		mlx_118025180		mmu_380709	mmur_105879233	mmyo_118672381	mna_107527998			mpah_110332377							msam_119895887					mun_110559270				myi_110458527	mze_101464149			ncc_104946735							nfu_107386661		ngi_103752016			nle_100590366			nmel_110407640	nni_104012173			npr_108787935					nve_5513680			oaa_100077420	oas_101121182	oau_116322893		obi_106869068			ocu_100353117	oda_120866182		ola_101164084		oml_112142720	omy_110533642, omy_110537484	onl_100695581	oor_101276322	oro_101373017				otw_112228110, otw_112246915, otw_112257851		padl_103920785	pale_102897310			panu_100997886				pbi_103064311			pcad_102982490	pcan_112562431				pcoc_116228001		pcw_110193095			pdam_113683915										pflv_114567188						pgut_117657213		phi_102104403		phyp_113531575			pki_111854692			plep_121953006	pleu_114706323			pmaj_107212711	pmax_117333380	pmoa_120507842	pmua_114585320		pmur_107296941		pon_100440887		pov_109628626		ppad_109255107					pps_100971529			pret_103476021				pspa_121308451		pss_102458743		pteh_111521319		ptg_102957935			ptr_454429			pvt_110087376										ray_107507679	rbb_108523102					rno_360565	rro_104677237			rtp_109914017		salp_111950045, salp_111980416	sanh_107685763, sanh_107690211		sasa_106567971, sasa_106603612		sbq_101038360	scan_103820156		sclv_120346930			sdu_111222380	sfm_108936134	sgh_107587734, sgh_107595512	shon_118975595, shon_118995685	shr_105750180					sko_102800873				sluc_116058163												spis_111333023		spu_100894099		srx_107709396, srx_107712134	ssc_100415924															tfn_117067917			tgu_100221399						tmu_101356547	tng_GSTEN00018844G001		tod_119232433								tru_101066839		tsr_106554812	tst_117867339		tup_102472552						uah_113269199		umr_103667139									vlg_121473694						vvp_112911433			xco_114153702	xgl_120802970	xhe_116728883	xla_108707928	xma_102227599	xtr_100485180									zvi_118097086
OG0010459																																														aam_106496722									acs_100567862		acun_113489213	acyg_106048468	adf_107332808													ajm_119045778	aju_106980502	alim_106519691					amil_114975493	amj_102570122	aml_100470254			aoce_111575391				apla_101793312	aplc_110987684				aqu_109584414	arut_117406123	asn_102374394		aten_116306954					bacu_103016885				bbub_102389920				bfo_118414631			bgt_106072338			biu_109574401				bmy_BM_BM10589, bmy_BM_BM3637, bmy_BM_BM9207				bom_102286961		bpec_110156087				bta_613655					cabi_116831399				caty_105579536				ccae_111940014, ccae_111942385, ccae_111944388			ccan_109691956					ccw_104684187	cdk_105099056				cfa_100683516			cfr_102523971	cge_100757104						chx_102177660					cjc_100385935	cjo_107325292				clv_102091141			cmk_103191084				cmy_102944894						cpic_101946955		cpoo_109320261								crg_105317342	csab_103243552		cscu_111622467, cscu_111633961		csem_103392277								ctul_119777495	cud_121523012	cvg_107083556											dgt_114520791			dle_111166470													dpx_DAPPUDRAFT_260713, dpx_DAPPUDRAFT_307134			dro_112316549					dsv_119449580					eaf_111707858	eai_106826557	ecb_100068413	ecra_117953321				egl_EGR_04791				egz_104124663						eju_114198497		elk_111151783	els_105016392	ely_117250056	epa_110238599	epz_103552953			etl_114071314		fab_101807798	fca_101088532		fch_102058777						fpg_101915614					gae_121382151	gat_120833959	gfr_102044940	gga_771854	ggn_109290757	ggo_101123727		gja_107108107									hai_109380725					hcq_109523361	hgl_101716901	hhv_120228983		hmg_100206761	hro_HELRODRAFT_176748	hsa_494188			ipu_108261080	isc_IscW_ISCW010303						kmr_108240405		lak_106158395		lav_100658785			lcf_108900567	lcm_102365584	lco_104918655				lgi_LOTGIDRAFT_76158						loa_LOAG_03656, loa_LOAG_03657	loc_102690349		lsr_110480940			lve_103070136		malb_109968267				mcal_110305667	mcc_695069	mcf_102128232		mcoc_116077382				mdo_100018083				mgp_100539325				mjv_108410032		mlx_118025061	mmf_118634358	mmu_72973	mmur_105872123	mmyo_118671997	mna_107529018			mpah_110332452				mpuf_101678609			msam_119903934					mun_110554284		myb_102248598	myd_102767540	myi_110447853	mze_101466638			ncc_104956043									ngi_103743808			nle_100599092			nmel_110388669	nni_104022165								nve_5499406, nve_5506730			oaa_100093339	oas_101122449	oau_116312098		obi_106872796			ocu_100353050	oda_120867235		ola_101161447		oml_112154727	omy_110504443	onl_100691805	oor_101278606	oro_101370576				otw_112224403	ovi_T265_10030	padl_103918318	pale_102890035			panu_100997192				pbi_103063011			pcad_102996474	pcan_112558673				pcoc_116233660		pcw_110215891			pdam_113675428										pflv_114564264						pgut_117665027		phi_102109146		phyp_113546993			pki_111846851			plep_121938441, plep_121938442, plep_121948617	pleu_114692998			pmaj_107198816	pmax_117335366	pmoa_120496672	pmua_114582465		pmur_107282380		pon_100457660		pov_109631240		ppad_109247406					pps_100995584			pret_103461180				pspa_121327740		pss_102461236		pteh_111537483		ptg_102957601			ptr_745216			pvt_110079169										ray_107520729	rbb_108533963				rmp_119163242	rno_360615	rro_104674866	rsan_119378537, rsan_119381090, rsan_119381091, rsan_119381126, rsan_119388877		rtp_109936529		salp_111971550			sasa_106586537		sbq_101050769	scan_103821794					sdu_111218860			shon_118978110	shr_100917593					sko_102802381		slal_111662698		sluc_116037804			smm_Smp_061210									spis_111322797		spu_105441257			ssc_110256015			tad_TRIADDRAFT_61631												tfn_117067111			tgu_100232305						tmu_101350562	tng_GSTEN00007469G001		tod_119232117								tru_101076250		tsr_106547903	tst_117869362		tup_102474849	tut_107363643					uah_113265532		umr_103661322									vlg_121473562						vvp_112918049			xco_114147844	xgl_120801605	xhe_116723395		xma_102218039	xtr_100158537									zvi_118095308
OG0010460																																														aam_106499385									acs_100554862		acun_113486752	acyg_106046702	adf_107347536													ajm_119063962	aju_106983014					amex_103023686	amil_114977023	amj_102573649	aml_100466520			aoce_111569264				apla_101796763	aplc_110980373					arut_117424455	asn_102374167		aten_116303427					bacu_103020859				bbub_102393920				bfo_118412034			bgt_106069137			biu_109574449								bom_102266694						bta_511953					cabi_116822892				caty_105581227	caua_113078145, caua_113111665			ccae_111937177			ccan_109692358	ccar_109105166				ccw_104695662	cdk_105085101				cfa_479512			cfr_102517596	cge_100761995						chx_102185393			cin_100176379		cjc_100387608, cjc_103793050, cjc_108591726	cjo_107322095	clec_106673136			clv_102088101			cmk_103175714				cmy_102932105						cpic_101935276		cpoo_109315165								crg_105333578	csab_103242428				csem_103381813								ctul_119791108	cud_121528652	cvg_107082325											dgt_114541715			dle_111167701															dre_563998	dro_112308776										eaf_111700382	eai_106845786	ecb_100073136	ecra_117937363			eee_113585636					egz_104125286						eju_114197858		elk_111158791, elk_111158803	els_105021170	ely_117247619	epa_110250127	epz_103564796			etl_114071236		fab_101815942	fca_101090560		fch_102049205						fpg_101920058					gae_121378577		gfr_102043322	gga_417323	ggn_109287342	ggo_101143828, ggo_115932996, ggo_115933146		gja_107117406									hai_109382163					hcq_109507067	hgl_101714178	hhv_120228799			hro_HELRODRAFT_192604	hsa_10517, hsa_374286			ipu_108273480							kmr_108247227		lak_106154807		lav_100672565, lav_111747844			lcf_108876635	lcm_102362561	lco_104933938				lgi_LOTGIDRAFT_154169							loc_102695865		lsr_110475143			lve_103080873		malb_109974894			mbr_MONBRDRAFT_27285	mcal_110305914	mcc_694316	mcf_102139554		mcoc_116077362				mdo_103098932				mgp_104913762				mjv_108396517		mlx_118000096	mmf_118634774	mmu_213980	mmur_105861957	mmyo_118672191	mna_107524497			mpah_110332523				mpuf_101693323			msam_119915438					mun_110557255		myb_102258945	myd_102771722	myi_110444519, myi_110453924	mze_101473720			ncc_104945050									ngi_103752039			nle_100593897			nmel_110407494	nni_104011097			npr_108784747					nve_5500553, nve_5506099			oaa_100079301	oas_105611616	oau_116336310		obi_106878140			ocu_100358978	oda_120867434				oml_112153845	omy_110498778	onl_102083282	oor_101275829	oro_101370111				otw_112224804	ovi_T265_13711	padl_103918943	pale_102891683			panu_101023477				pbi_112542312, pbi_112543192			pcad_102988043	pcan_112573634				pcoc_116232651		pcw_110194350			pdam_113669259										pflv_114547658						pgut_117660209		phi_102104063		phyp_113527579			pki_111834645			plep_121959020	pleu_114693106			pmaj_107212621	pmax_117337258	pmoa_120499724	pmua_114590721		pmur_107296154		pon_103892784				ppad_109246074					pps_100968714, pps_100979612					psoj_PHYSODRAFT_323070		pspa_121295465, pspa_121296134		pss_102449112		pteh_111523471		ptg_102948624		ptm_GSPATT00002795001	ptr_100615733, ptr_107969043			pvt_110084025										ray_107519050	rbb_108542386					rno_303215	rro_104659615			rtp_109922720		salp_111967977	sanh_107704232		sasa_106589630		sbq_101043762	scan_103820025		sclv_120343949			sdu_111219592	sfm_108930178	sgh_107580469, sgh_107597832	shon_119004203	shr_100917871					sko_102810220		slal_111656138		sluc_116061473			smm_Smp_131230									spis_111323037		spu_589839	sre_PTSG_04807, sre_PTSG_07654	srx_107755393	ssc_100523091			tad_TRIADDRAFT_52993												tfn_117067655			tgu_100222099						tmu_101348432	tng_GSTEN00026991G001		tod_119230813								tru_101067895		tsr_106538312, tsr_106550671	tst_117887618		tup_102481855						uah_113271242		umr_103658527									vlg_121500442						vvp_112924913				xgl_120794390		xla_108701174		xtr_100497591									zvi_118079918
OG0010461																																																			acan_ACA1_134280				acs_100552437		acun_113481045	acyg_106047079	adf_107349513													ajm_119062193	aju_113596799	alim_106534890				amex_103040932	amil_114956861	amj_102565894	aml_100464462			aoce_111582134				apla_101796524, apla_113842068	aplc_110975430				aqu_100633945	arut_117434934	asn_102387834		aten_116295853					bacu_103004755				bbub_102402087				bfo_118410957			bgt_106062768											bom_102281420		bpec_110172155				bta_513454					cabi_116838734				caty_105577214	caua_113042886, caua_113042908			ccae_111930372			ccan_109698318	ccar_109061666				ccw_104684625	cdk_105105438				cfa_610760			cfr_102503658	cge_100752248						chx_102182766			cin_100179358		cjc_100403728	cjo_107314167				clv_102095711			cmk_103174877				cmy_102931757						cpic_101932133, cpic_101940276										crg_105328547, crg_105339264	csab_103233153		cscu_111630061	csec_111873884	csem_103380268								ctul_119780362	cud_121514634	cvg_107097848											dgt_114517468			dle_111170293															dre_100148360	dro_112317191					dsv_119450515						eai_106824969	ecb_100147623	ecra_117949007			eee_113571812					egz_104131374						eju_114201515		elk_111149473	els_105029680	ely_117262512	epa_110238191	epz_103543445			etl_114067962		fab_101819884	fca_101082778		fch_102047230						fpg_101911599					gae_121381043	gat_120808824	gfr_102041013	gga_423020	ggn_109299210	ggo_101145240		gja_107114949									hai_109375656	hame_121870231				hcq_109507590	hgl_101706265	hhv_120223442		hmg_100204024		hsa_347862			ipu_108274690	isc_IscW_ISCW005013						kmr_108230191		lak_106172135		lav_100657413			lcf_108886698	lcm_102348258	lco_104922339											loc_102693127		lsr_110481258			lve_103078598		malb_109971239				mcal_110298177	mcc_720833	mcf_102131796		mcoc_116103219				mdo_100030192				mgp_100543771				mjv_108408642		mlx_118016217	mmf_118643155	mmu_213350	mmur_105874045	mmyo_118649091	mna_107542333			mpah_110327738				mpuf_101672628			msam_119893999					mun_110553886		myb_102243880	myd_102763971	myi_110450121	mze_101478127			ncc_104945741							nfu_107388701		ngi_103751087			nle_100597974			nmel_110401140	nni_104020530			npr_108786697					nve_5508628			oaa_100083988	oas_101102104	oau_116326172		obi_106869176				oda_120874213		ola_101158270		oml_112152039	omy_110501350	onl_100699269	oor_101284944	oro_101375950				otw_112221696		padl_103925102	pale_102886074			panu_101009815				pbi_103058700			pcad_102980159	pcan_112560518				pcoc_116237878		pcw_110202966			pdam_113671749										pflv_114560257						pgut_117665191		phi_102099775		phyp_113530093			pki_111846732			plep_121950028	pleu_114693705			pmaj_107205582	pmax_117335700	pmoa_120505101	pmua_114599588		pmur_107283933		pon_100434691		pov_109624392		ppad_109259813					pps_100995198			pret_103466521				pspa_121329513		pss_102447897		pteh_111520594	ptep_107443890	ptg_102954700			ptr_740015		pvm_113822150	pvt_110074179										ray_107507232	rbb_108513004				rmp_119170636	rno_309110	rro_104682332	rsan_119383599		rtp_109926729		salp_112075237	sanh_107674843		sasa_106561831		sbq_101045862	scan_103822287		sclv_120338451		sdm_118186231	sdu_111229867	sfm_108929049	sgh_107551397, sgh_107552138, sgh_107561134	shon_118982211	shr_100922764					sko_102809328		slal_111667002		sluc_116038459												spis_111322833		spu_100888150		srx_107732298	ssc_100511802			tad_TRIADDRAFT_63511												tfn_117079848		tgo_TGME49_249710	tgu_100219151						tmu_101343741	tng_GSTEN00029841G001		tod_119249841								tru_115246446		tsr_106547460	tst_117877361		tup_102484448						uah_113248795		umr_103671096									vlg_121471435						vvp_112914439			xco_114153797	xgl_120793578	xhe_116732361	xla_734963	xma_102221137	xtr_100486045						zne_110828927			zvi_118088483
OG0010462																																																							acs_103280730		acun_113484223															ajm_119056942	aju_106987298	alim_106527960				amex_103044125	amil_114960096	amj_102569492	aml_100472741			aoce_111578080					aplc_110982711				aqu_105312286	arut_117429099, arut_117963201			aten_116294211					bacu_103000114				bbub_102402944				bfo_118409776			bgt_106057800											bom_102286949		bpec_110169412, bpec_110169725				bta_540737					cabi_116831286				caty_105601032	caua_113042968, caua_113042986, caua_113066484						ccan_109676036	ccar_109078918, ccar_109106925				ccw_120410561	cdk_105100546				cfa_106557458			cfr_102509505	cge_100755621						chx_102168456			cin_100182832		cjc_100403713								cmk_103172378				cmy_102943480						cpic_101953220		cpoo_109308816								crg_105334421	csab_103245496		cscu_111614320		csem_103379718								ctul_119781647	cud_121515312	cvg_107100403											dgt_114533805			dle_111177586															dre_100333229	dro_112299851, dro_112312012, dro_112312771					dsv_119437289, dsv_119437290, dsv_119442924, dsv_119453100, dsv_119453110						eai_106837114	ecb_100053775	ecra_117940130			eee_113571859											eju_114206451		elk_111153263	els_105018394	ely_117262639		epz_103560758			etl_114060474			fca_101087323													gae_121390445	gat_120809107		gga_101748248	ggn_109288346	ggo_101143078		gja_107116851									hai_109375182	hame_121871256				hcq_109518229	hgl_101704489	hhv_120221313		hmg_100199337		hsa_9768			ipu_100528782	isc_IscW_ISCW008908						kmr_108250135		lak_106155055, lak_106155056		lav_100664210			lcf_108893727	lcm_102360299	lco_104937039				lgi_LOTGIDRAFT_235857									lsr_110483931			lve_103086886		malb_109969139				mcal_110302355	mcc_100423080	mcf_102143698		mcoc_116072704				mdo_100023605								mjv_108405640		mlx_118003170	mmf_118625145	mmu_100503014, mmu_68026	mmur_105868077	mmyo_118653708	mna_107533775			mpah_110327449				mpuf_101673598			msam_119893170					mun_110552709		myb_102241599, myb_102260942	myd_102752869	myi_110462960	mze_101463909			ncc_104951682							nfu_107389128		ngi_103736766			nle_101179535			nmel_110403715				npr_108798660					nve_116613537			oaa_100078033	oas_101108753	oau_116327756		obi_106871101			ocu_100356881, ocu_103351084	oda_120853100		ola_101163813		oml_112151913	omy_110497320, omy_110522455	onl_100700704	oor_101269474	oro_101372804				otw_112218693, otw_112245345, otw_112252523			pale_102883683			panu_101024575				pbi_103060695			pcad_102987160	pcan_112559455						pcw_110206431			pdam_113684480										pflv_114560502						pgut_117674562		phi_102105481		phyp_113529481			pki_111857410			plep_121964119	pleu_114691230, pleu_114695744, pleu_114697035, pleu_114704600			pmaj_107209443	pmax_117345028	pmoa_120509025	pmua_114584590		pmur_107289658		pon_100936498		pov_109646448		ppad_109262862					pps_100975293			pret_103466783				pspa_121295044, pspa_121298923				pteh_111521740		ptg_102963484			ptr_100614685		pvm_113805158	pvt_110086841										ray_107508981	rbb_108537559				rmp_119184946, rmp_119187777	rno_100363428, rno_300795	rro_104655923	rsan_119386243, rsan_119388059		rtp_109926154		salp_111953036, salp_111962456	sanh_107687620, sanh_107704194		sasa_100196159, sasa_106573334		sbq_104653379	scan_103816143		sclv_120345841		sdm_118185628	sdu_111233726	sfm_108942386	sgh_107574160	shon_118992301	shr_100931803					sko_100366287		slal_111655205		sluc_116059839												spis_111337944		spu_100890576		srx_107756717	ssc_100514810															tfn_117070524			tgu_115496645						tmu_101360137	tng_GSTEN00003753G001		tod_119238724								tru_101062093			tst_117884415		tup_102474867						uah_113240850		umr_103679092									vlg_121480731						vvp_112925494			xco_114152817	xgl_120793105	xhe_116731438	xla_108711329, xla_496365	xma_102235013	xtr_448713									zvi_118093293
OG0010463																																																													adu_107460476, adu_107472806, adu_107495278								ahf_112717771, ahf_112722131, ahf_112729048, ahf_112754188, ahf_112757822	aip_107615415, aip_107626531, aip_107647653						aly_9304477, aly_9307523															aprc_113848136, aprc_113848320							ath_AT5G11070, ath_AT5G35090	atr_18438593															bhj_120080223							bna_106364419, bna_106372433, bna_106377361, bna_106385076, bna_106416102, bna_106418915, bna_106430074, bna_111204268		boe_106311211, boe_106313705, boe_106326740, boe_106331646					brp_103833743, brp_103846755, brp_103850286, brp_103855896									cam_101494167, cam_105852471	cann_107840808						ccaj_109791012, ccaj_109815348				ccav_112501805																			cic_CICLE_v10009935mg			cit_102614356							cmax_111465710, cmax_111480417, cmax_111492424			cmo_103488565, cmo_103493778, cmo_103499607	cmos_111444439, cmos_111446022, cmos_111462741						cpap_110807047, cpap_110811340, cpap_110815705	cpep_111787637, cpep_111798189, cpep_111805797							cqi_110707659, cqi_110711366, cqi_110733732		crb_17878443, crb_17884235				csat_104705373, csat_104719230, csat_104719231, csat_104723961, csat_104732499, csat_104735122, csat_104769323				csin_114270592, csin_114305741, csin_114312914			csv_105434711												dct_110094068, dct_110094078, dct_110098063, dct_110100292														dosa_Os08t0293100-01, dosa_Os10t0331400-00																			dzi_111286613, dzi_111304239									egr_104436152, egr_104439351, egr_108958149, egr_108958151	egt_105960621, egt_105977068	egu_105032238, egu_105039077, egu_105050093, egu_105056021, egu_105056022, egu_105060245																	eus_EUTSA_v10005689mg, eus_EUTSA_v10016092mg												fve_105349822, fve_105353085		gab_108462440, gab_108471509, gab_108475137							ghi_107938013, ghi_107955970, ghi_107960817, ghi_121212603, ghi_121232312				gmx_102661662, gmx_102662202, gmx_102667476	gra_105782464, gra_105803306	gsj_114384386, gsj_114392830								hbr_110635147, hbr_110643216, hbr_110653966, hbr_110666545												itr_116012440	jcu_105637589, jcu_105641316	jre_108992173, jre_109008192						lang_109342652, lang_109346168, lang_109350739, lang_109354849													lja_Lj0g3v0168529.1							lsv_111908360											mcha_111004768, mcha_111009386				mdm_103400340, mdm_103418122, mdm_103441514, mdm_103456239		mesc_110600515, mesc_110612148					ming_122065465											mnt_21391895												mtr_MTR_1g012950, mtr_MTR_4g116500		mus_103977255, mus_103981141, mus_103998683, mus_108952332						nau_109210631, nau_109217366			ncol_116249680															nnu_104603387			nsy_104218906, nsy_104232960, nsy_104236287	nta_107790788, nta_107805667, nta_107810724		nto_104104336, nto_104104395, nto_104106294										obr_102714761			oeu_111375746								osa_4345192							palz_118038006, palz_118050142			pavi_110752684, pavi_110766442															pda_103706459, pda_103707399, pda_103715980, pda_113462508			pdul_117616177, pdul_117635644		peq_110020122, peq_110024017	peu_105136113																													pmum_103341197				pop_7461947, pop_7489131				pper_109950436, pper_18788279										psom_113329957, psom_113361480														pvu_PHAVU_001G047400g, pvu_PHAVU_003G174600g		pvy_116138174, pvy_116143467	pxb_103930787, pxb_103933868, pxb_103949202				qlo_115960879, qlo_115973815	qsu_111996993, qsu_112034045			rcn_112169741, rcn_112188829	rcu_8274225						rsz_108814546, rsz_108820148, rsz_108839851, rsz_108845953, rsz_108847234							sbi_8061472														sind_105162273							sly_101250190, sly_104648246, sly_104648756							sot_102584514			spen_107006625, spen_107025379, spen_107028274																tcc_108663461, tcc_18588908									thj_104808923, thj_104814116, thj_104815009, thj_104815394																										twl_119997030, twl_119997700, twl_119997979						var_108337903								vra_106764537	vri_117913054, vri_117925390	vun_114175536, vun_114194294	vvi_100854026, vvi_104879055, vvi_104880693												zju_107421138, zju_107427464, zju_107427762	zma_103643014
OG0010464																																																													adu_107482320, adu_107482365								ahf_112736274, ahf_112740935, ahf_112792619, ahf_112795657	aip_107629405, aip_107637492						aly_9299015, aly_9315425															aprc_113851320							ath_AT2G31980		ats_109743224, ats_109743231, ats_109743239, ats_109748838, ats_109782464								bdi_100822601, bdi_100838370						bhj_120076532							bna_106387984, bna_106395183, bna_106399764, bna_106437706, bna_106450069, bna_106454833		boe_106333467, boe_106340619, boe_106340703					brp_103857409, brp_103865172, brp_103867680					bvg_104889768				cam_101489974, cam_101498510	cann_107853859, cann_107865657						ccaj_109789510, ccaj_109799963, ccaj_109800076				ccav_112518944, ccav_112521224																			cic_CICLE_v10006584mg			cit_102619077							cmax_111498186			cmo_103503076	cmos_111461002						cpap_110807958	cpep_111778347							cqi_110711710		crb_17889223				csat_104700264, csat_104749669, csat_104786404				csin_114267841			csv_101210092											dcr_108211283	dct_110104718, dct_110108223, dct_110111717														dosa_Os01t0915200-01, dosa_Os01t0915401-00, dosa_Os04t0350100-01																			dzi_111279627, dzi_111279746, dzi_111288392, dzi_111307815									egr_104428687	egt_105967908, egt_105972697	egu_105032419, egu_105048889																	eus_EUTSA_v10017392mg												fve_101300433		gab_108461348, gab_108465038							ghi_107888175, ghi_107910179, ghi_107927502, ghi_107934856, ghi_121220786				gmx_100527919, gmx_100775792, gmx_100809340, gmx_100818141	gra_105794019, gra_105796440	gsj_114381971, gsj_114394422, gsj_114412854, gsj_114421950						han_110877178, han_110887241, han_110887242, han_110927267		hbr_110634491, hbr_110634502									ini_109158115, ini_109161767, ini_109175195, ini_109177628			itr_115998282, itr_115998780, itr_116000230, itr_116015409	jcu_105639102	jre_108996662, jre_109011707						lang_109328009, lang_109349421													lja_Lj4g3v2575030.1							lsv_111884300, lsv_111896904											mcha_111018574				mdm_103400616, mdm_103428875		mesc_110615456, mesc_110616366					ming_122057615, ming_122089424											mnt_21393373												mtr_MTR_3g084780, mtr_MTR_8g080920		mus_103974178, mus_103986439						nau_109208214			ncol_116248654, ncol_116248758															nnu_104587305, nnu_104587308, nnu_104587976			nsy_104214127, nsy_104215660	nta_107788312, nta_107802966, nta_107810584, nta_107821135		nto_104085838, nto_104086666										obr_102700101, obr_102705976, obr_107303999			oeu_111371537, oeu_111390855								osa_4324351, osa_4335551, osa_9266701							palz_118040640, palz_118043771			pavi_110771307															pda_103709413			pdul_117613730		peq_110021799, peq_110030956, peq_110038607	peu_105115781, peu_105125843												phai_112895151, phai_112901295																	pmum_103322639				pop_7468485, pop_7488594				pper_18790356										psom_113277845, psom_113277846, psom_113277847, psom_113279664, psom_113279665, psom_113296760, psom_113335852, psom_113335870, psom_113340142, psom_113358963, psom_113358978											pvir_120640042, pvir_120675820, pvir_120710813			pvu_PHAVU_001G264400g, pvu_PHAVU_003G065700g, pvu_PHAVU_003G066000g, pvu_PHAVU_003G066200g, pvu_PHAVU_003G066500g, pvu_PHAVU_003G066600g		pvy_116117909, pvy_116139061	pxb_103960360, pxb_103962594, pxb_103966697				qlo_115949639	qsu_112025257, qsu_112039099			rcn_112200899	rcu_8270317						rsz_108809758, rsz_108836185, rsz_108847925, rsz_108847929, rsz_108852396							sbi_8078722														sind_105166472	sita_101771805, sita_101783397						sly_101243640						soe_110800837	sot_102598989, sot_102601731			spen_107031175																tcc_18602603		tdc_119272637, tdc_119281952, tdc_119281955, tdc_119281956, tdc_119359460, tdc_119367792							thj_104800949, thj_104800950, thj_104815881, thj_104826169																										twl_120004193, twl_120015733						var_108319013, var_108341921								vra_106767781, vra_106778276	vri_117914973	vun_114179150, vun_114179690	vvi_100259013												zju_107421937	zma_100280555
OG0010465																																																																										alim_106521723, alim_106524217, alim_106535768				amex_103022749, amex_103031382, amex_103042038, amex_111188491, amex_111188492, amex_111188493, amex_111188520, amex_111188742, amex_111188749, amex_111188750, amex_111190640, amex_111190762, amex_111191365, amex_111192582, amex_111192744, amex_111193065, amex_111194957, amex_111195857, amex_111197416	amil_114951312, amil_114973530					aoce_111574730																										bfo_118408808, bfo_118430162, bfo_118430163																bpec_110158511, bpec_110159374														caua_113043684, caua_113044172, caua_113044317, caua_113052865, caua_113060029, caua_113063026, caua_113067004, caua_113073439, caua_113074428, caua_113074880, caua_113074883, caua_113083309, caua_113083310, caua_113091517, caua_113092875, caua_113092897, caua_113121094, caua_113121168							ccar_109048498, ccar_109048499, ccar_109053981, ccar_109057970, ccar_109064489, ccar_109069569, ccar_109070584, ccar_109071643, ccar_109071646, ccar_109076096, ccar_109076098, ccar_109080100, ccar_109080444, ccar_109080909, ccar_109092848, ccar_109096625, ccar_109101749, ccar_109104720, ccar_109105041, ccar_109109572																						cin_100170031, cin_101242620, cin_113474030, cin_113474251, cin_113474284																																											ctul_119779814, ctul_119787460, ctul_119799159	cud_121517021, cud_121523528	cvg_107080770, cvg_107080771, cvg_107098268											dgt_114519866, dgt_114527225, dgt_114530885, dgt_114534719, dgt_114541858																		dre_100536595, dre_100538003, dre_101882367, dre_101884165, dre_101886291, dre_101886676, dre_101886954, dre_108179225, dre_110437826, dre_110437863, dre_110437946, dre_110438894, dre_110439367, dre_110439397, dre_110439465, dre_794073														ecra_117953606																		ely_117260069, ely_117260877	epa_110245557, epa_114575420, epa_114576495																					gat_120812218, gat_120829906																																													lco_109141171, lco_109141299																		malb_109964240																																					msam_119883436										mze_101486979			ncc_104940987, ncc_104960930							nfu_107373327, nfu_107374400, nfu_107374807																	nve_116601381					oau_116325342, oau_120434006, oau_120434655, oau_120435273, oau_120435329, oau_120437739, oau_120437805, oau_120437863, oau_120438094, oau_120440356, oau_120440656, oau_120441712, oau_120441713								ola_101171122		oml_112138578, oml_112139844, oml_112139976, oml_112141289, oml_112148182, oml_112152750		onl_102075892, onl_102076318, onl_109194333, onl_109195591, onl_109196471, onl_109197426, onl_109200465, onl_109200495, onl_109200748, onl_109202981, onl_112847822																																							pflv_114552482													pki_111841103, pki_111841105, pki_111844264, pki_111845382, pki_111845761, pki_111853001			plep_121943484																							pret_103460732																																							sanh_107657414, sanh_107658183, sanh_107660517, sanh_107661005, sanh_107664807, sanh_107670269, sanh_107674407, sanh_107681870, sanh_107690489, sanh_107692746, sanh_107697279, sanh_107701638, sanh_107701863							sclv_120330648, sclv_120336421, sclv_120340044, sclv_120341351, sclv_120342201, sclv_120343514, sclv_120344622					sgh_107551746, sgh_107554923, sgh_107565339, sgh_107565839, sgh_107568079, sgh_107577017, sgh_107581525, sgh_107597854							sko_100376916, sko_102801656, sko_102807716				sluc_116041172, sluc_118495576, sluc_118495593, sluc_118495766																srx_107711538, srx_107714410, srx_107714801, srx_107714802, srx_107720171, srx_107721806, srx_107737069, srx_107737482, srx_107739835, srx_107740087, srx_107740088, srx_107742114, srx_107754967, srx_107754968																										tng_GSTEN00030200G001										tru_101075033, tru_105417082																															xco_114149740		xhe_116707762, xhe_116708310, xhe_116711832, xhe_116715486, xhe_116717127, xhe_116717915, xhe_116720701, xhe_116720831, xhe_116721691, xhe_116723726, xhe_116724404, xhe_116726007		xma_102220758, xma_111609354, xma_111609528, xma_111610659
OG0010466																																																																												aly_110230075, aly_9298905, aly_9299151, aly_9300017, aly_9300018, aly_9308542, aly_9308543, aly_9308718, aly_9308774, aly_9310659, aly_9310879, aly_9311510, aly_9311511, aly_9311532, aly_9311976, aly_9313012, aly_9319576, aly_9319577, aly_9319579, aly_9319584, aly_9326180, aly_9327611, aly_9327612, aly_9330748, aly_9330749																						ath_AT1G15680, ath_AT1G49990, ath_AT3G23950, ath_AT3G23970, ath_AT3G26010, ath_AT3G28223, ath_AT3G28280, ath_AT3G28330, ath_AT3G48220, ath_AT4G22430																							bna_106345715, bna_106346150, bna_106346154, bna_106351135, bna_106352223, bna_106352509, bna_106362602, bna_106370408, bna_106370429, bna_106370460, bna_106371781, bna_106373240, bna_106373591, bna_106373681, bna_106374620, bna_106377777, bna_106397979, bna_106397980, bna_106412292, bna_106417194, bna_106424363, bna_106424374, bna_106424581, bna_106425703, bna_106425704, bna_106427838, bna_106428115, bna_106428116, bna_106429414, bna_106439471, bna_106444513, bna_106444514, bna_106449467, bna_106450577, bna_106451686, bna_106452448		boe_106296546, boe_106296980, boe_106301226, boe_106302321, boe_106314406, boe_106315906, boe_106315970, boe_106317185, boe_106317437, boe_106323283, boe_106326662, boe_106341150					brp_103828657, brp_103837237, brp_103838754, brp_103845529, brp_103845626, brp_103845717, brp_103851306, brp_103854200, brp_103854201, brp_103858547, brp_103861395, brp_103863867, brp_103871372, brp_103871376, brp_103873856, brp_108869103, brp_117128409, brp_117131889																																																																					crb_111830018, crb_17874271, crb_17876269, crb_17878660, crb_17879442, crb_17882095, crb_17883135, crb_17884236, crb_17884657, crb_17885934, crb_17885975, crb_17886083, crb_17886801, crb_17886823, crb_17887777, crb_17888436, crb_17892103, crb_17892790				csat_104698722, csat_104698954, csat_104698955, csat_104707427, csat_104707484, csat_104709675, csat_104709692, csat_104710385, csat_104715077, csat_104715078, csat_104715083, csat_104715088, csat_104715107, csat_104715397, csat_104721877, csat_104727831, csat_104727841, csat_104733384, csat_104738312, csat_104738395, csat_104738408, csat_104738443, csat_104742536, csat_104744004, csat_104746951, csat_104746953, csat_104746955, csat_104746996, csat_104747887, csat_104748524, csat_104748526, csat_104748672, csat_104748707, csat_104748834, csat_104752312, csat_104758272, csat_104758273, csat_104766346, csat_104766347, csat_104766380, csat_104767824, csat_104767825, csat_104767827, csat_104767829, csat_104783522, csat_104783655, csat_104783705, csat_104788023, csat_104788776, csat_104789109, csat_104789289, csat_104789298, csat_104789314, csat_104789556, csat_109126583, csat_109127251, csat_109127927, csat_109128368																		dcr_108212016, dcr_108215722																																		dzi_111317342																												eus_EUTSA_v10000704mg, eus_EUTSA_v10001535mg, eus_EUTSA_v10009395mg, eus_EUTSA_v10009727mg, eus_EUTSA_v10011517mg, eus_EUTSA_v10013759mg, eus_EUTSA_v10019528mg, eus_EUTSA_v10022100mg, eus_EUTSA_v10023522mg, eus_EUTSA_v10023870mg, eus_EUTSA_v10024137mg, eus_EUTSA_v10027176mg, eus_EUTSA_v10028185mg, eus_EUTSA_v10029227mg																																															itr_116011201																																																																																																																																																																																																																																												rsz_108807940, rsz_108807941, rsz_108807942, rsz_108807943, rsz_108808127, rsz_108808250, rsz_108810899, rsz_108812323, rsz_108812332, rsz_108815243, rsz_108815245, rsz_108816546, rsz_108819929, rsz_108825289, rsz_108825290, rsz_108825384, rsz_108837450, rsz_108837768, rsz_108838793, rsz_108839102, rsz_108839441, rsz_108840068, rsz_108842001, rsz_108842065, rsz_108842296, rsz_108845497, rsz_108846517, rsz_108850069, rsz_108853679, rsz_108862208																					sind_105160080							sly_101268324																																			thj_104805970, thj_104823978, thj_104824016
OG0010467																																																																																																																																																																																																																								dan_116654524, dan_116654556, dan_116654961, dan_116656570, dan_116656571, dan_26514196, dan_26514957, dan_26515107, dan_6494112, dan_6497530, dan_6498894, dan_6498897, dan_6499064, dan_6501674, dan_6502509	daz_108608589, daz_108609609, daz_108614846, daz_108614847, daz_108614848, daz_108614849, daz_108615694					der_26526070, der_26526117, der_26526996, der_6544808, der_6545319, der_6548067, der_6548068, der_6548099, der_6548100, der_6548101, der_6551915		dgr_Dgri_GH17225, dgr_Dgri_GH17932, dgr_Dgri_GH20372, dgr_Dgri_GH20374, dgr_Dgri_GH20375, dgr_Dgri_GH20379, dgr_Dgri_GH20380, dgr_Dgri_GH20381, dgr_Dgri_GH21518, dgr_Dgri_GH22192, dgr_Dgri_GH22193, dgr_Dgri_GH22194, dgr_Dgri_GH22552, dgr_Dgri_GH23692			dhe_111593957, dhe_111593958, dhe_111593959, dhe_111593961, dhe_111603644, dhe_115483355, dhe_115483378		dme_Dmel_CG13589, dme_Dmel_CG13590, dme_Dmel_CG14518, dme_Dmel_CG33453, dme_Dmel_CG33454, dme_Dmel_CG33725, dme_Dmel_CG33795, dme_Dmel_CG33796, dme_Dmel_CG33927	dmn_108153866, dmn_108153868, dmn_108153871, dmn_108153991, dmn_108154010, dmn_108154051, dmn_108154052, dmn_108154580, dmn_108154586, dmn_108154608, dmn_108158074, dmn_108158438, dmn_117187432, dmn_117192846, dmn_117192847, dmn_117192906, dmn_117192907	dmo_Dmoj_GI16963, dmo_Dmoj_GI16966, dmo_Dmoj_GI20048, dmo_Dmoj_GI22010, dmo_Dmoj_GI23047, dmo_Dmoj_GI23049, dmo_Dmoj_GI24475, dmo_Dmoj_GI25622, dmo_Dmoj_GI25985, dmo_Dmoj_GI25996, dmo_Dmoj_GI26084, dmo_Dmoj_GI26086, dmo_Dmoj_GI26619, dmo_Dmoj_GI26639	dnv_108652689, dnv_108652690, dnv_108658550, dnv_108659215, dnv_115562409				dpe_113564891, dpe_113564892, dpe_113564893, dpe_113564894, dpe_113564896, dpe_113564923, dpe_113564924, dpe_113564925, dpe_113565213, dpe_113566937, dpe_113567058, dpe_113567447, dpe_6587480, dpe_6587712, dpe_6587947, dpe_6588022, dpe_6588042, dpe_6588090, dpe_6591788, dpe_6591953, dpe_6591954, dpe_6591955, dpe_6592013, dpe_6592618, dpe_6595014, dpe_6595239, dpe_6598646, dpe_6601308, dpe_6601309		dpo_Dpse_GA12384, dpo_Dpse_GA13049, dpo_Dpse_GA22434, dpo_Dpse_GA22436, dpo_Dpse_GA24280, dpo_Dpse_GA24704, dpo_Dpse_GA24720, dpo_Dpse_GA24829, dpo_Dpse_GA26289, dpo_Dpse_GA26290, dpo_Dpse_GA26295, dpo_Dpse_GA26296, dpo_Dpse_GA26710, dpo_Dpse_GA26712, dpo_Dpse_GA26814, dpo_Dpse_GA27461, dpo_Dpse_GA30082, dpo_Dpse_GA30083, dpo_Dpse_GA30084, dpo_Dpse_GA30087, dpo_Dpse_GA30204, dpo_Dpse_GA31995							dse_116801307, dse_116801308, dse_6605446, dse_6609904, dse_6609905, dse_6612634, dse_6613854, dse_6618815, dse_6618816	dsi_Dsimw501_GD12508, dsi_Dsimw501_GD12509, dsi_Dsimw501_GD14380, dsi_Dsimw501_GD19664, dsi_Dsimw501_GD21399, dsi_Dsimw501_GD24947, dsi_Dsimw501_GD24948, dsi_Dsimw501_GD24949, dsi_Dsimw501_GD25334, dsi_Dsimw501_GD25335		dsr_110177452, dsr_110177976, dsr_110180850, dsr_110181054, dsr_110182697, dsr_110185197, dsr_110185933, dsr_110186008, dsr_110186018, dsr_110186028, dsr_110186038, dsr_110186045, dsr_110186065, dsr_110187956, dsr_110187957, dsr_110190479, dsr_110190733, dsr_110190734		dvi_26530783, dvi_26531872, dvi_6625457, dvi_6625459, dvi_6625461, dvi_6625560, dvi_6630220, dvi_6636429	dwi_111518983, dwi_111519155, dwi_111519222, dwi_111519393, dwi_26528919, dwi_26529080, dwi_26529279, dwi_26529688, dwi_26530305, dwi_6639798, dwi_6640360, dwi_6650237, dwi_6650238	dya_Dyak_GE11450, dya_Dyak_GE11451, dya_Dyak_GE11452, dya_Dyak_GE11453, dya_Dyak_GE11454, dya_Dyak_GE11455, dya_Dyak_GE13858, dya_Dyak_GE21904, dya_Dyak_GE22807, dya_Dyak_GE22887, dya_Dyak_GE22888, dya_Dyak_GE23120, dya_Dyak_GE23819, dya_Dyak_GE25340, dya_Dyak_GE28812																																																																																											lcq_111675229, lcq_111690863																										mde_101895563, mde_101896743, mde_101899278, mde_101899549, mde_109612354
OG0010468	0001_Pum0390s0014.1.p	0002_XP_005718133.1	0003_KAF6004284.1	0004_XP_005537459.1	0005_jgi|Galph1|1034|GphlegSOOS_G5910.1	0006_XP_005709357.1	0007_PXF47713.1	0008_KAA8496662.1	0009_PRCOL_00006758_RA	0010_Bobra.0035s0053.1.p	0012_Cz18g04010.t1	0013_jgi_Coc_C169_1_64292_estExt_Genemark1.C_10510	0014_Dusal.0307s00010.1.p, 0014_Dusal.0307s00010.2.p	0019_Mesvi716S07761	0020_GAQ89656.1	0021_g603.t1, 0021_g603.t2	0022_SM000040S14784, 0022_SM000094S24695, 0022_SM000139S00136	0023_ME001303S00472	0024_AagrBONN_evm.model.Sc2ySwM_344.2088.1	0025_Apun_evm.model.utg000185l.257.1	0026_CepurGG1.1G113800.1.p	0027_Mp1g06840.1, 0027_Mp1g06840.2	0029_Sphfalx0062s0029.1.p, 0029_Sphfalx0083s0070.1.p, 0029_Sphfalx0083s0070.2.p	0030_Sphmag17G073700.1.p, 0030_Sphmag17G073700.2.p, 0030_Sphmag17G073700.3.p, 0030_Sphmag19G024100.1.p	0035_Thupl.29381143s0007.1.p, 0035_Thupl.29381143s0007.2.p	0036_PGL00005361, 0036_PGL00013203	0037_PAB00043972	0038_PSI00017805	0039_PPI00018749	0040_PSY00002464	0041_PTA00019314	0042_PME00075204, 0042_PME00075205, 0042_PME00075210	0043_GMO00004436	0044_TBA00004932	0045_CMI00001951	0046_GBI00011056	0143_tig00000737_g3798.t1	Zyci1559_15135|UTEX1559_10208.1	Zyci1560_15992|UTEX1560_09838.1		Zyci6981b_21698|Zci1a_06892.1, Zyci6981b_21699|Zci1a_06893.1	aaf_AURANDRAFT_15531																			adu_107494528								ahf_112697012, ahf_112754895	aip_107604944					alsp_Aspi01Gene61130, alsp_Aspi01Gene67345	aly_9327953									aof_109832961, aof_109850588						aprc_113861293	apro_F751_3059	aqu_105314732					ath_AT2G23840	atr_18421442	ats_109784391	azfi_s0034.g025158							bdi_100822155						bhj_120091663							bna_106382510, bna_106452656		boe_106315554				bpg_Bathy01g02040, bpg_Bathy05g02900	brp_103838734					bvg_104888727				cam_101502729							ccaj_109801870				ccav_112521421		ccp_CHC_T00000797001					ceri_14G021800.1.p, ceri_15G065700.1.p, ceri_15G065700.2.p									chat_Chrsp58S06945			cic_CICLE_v10021582mg			cit_102614552							cmax_111470725	cme_CYME_CMO028C		cmo_103502982	cmos_111439170						cpap_110814958	cpep_111800353							cqi_110704752, cqi_110707543		crb_17896146	cre_CHLRE_04g217903v5			csat_104700959, csat_104750260, csat_104787308				csin_114318373	csl_COCSUDRAFT_64292		csv_101207660							cvr_CHLNCDRAFT_13740				dcr_108213744, dcr_108227843	dct_110109068														dosa_Os07t0170200-00																			dzi_111277236, dzi_111295742									egr_104425250, egr_104442799	egt_105955280	egu_105036289				ehx_EMIHUDRAFT_49190, ehx_EMIHUDRAFT_57862, ehx_EMIHUDRAFT_58098													eus_EUTSA_v10008350mg					fcy_FRACYDRAFT_188936							fve_101304737		gab_108472400, gab_108478848							ghi_107888528, ghi_107893650, ghi_107918839, ghi_107942840				gmx_100787021, gmx_100810482	gra_105784198, gra_105804749	gsj_114389168, gsj_114400680	gsl_Gasu_01920		gtt_GUITHDRAFT_134187, gtt_GUITHDRAFT_152362			han_110898169		hbr_110652464, hbr_110659110									ini_109158929			itr_116028312	jcu_105632645	jre_108983590, jre_118345604						lang_109343916, lang_109347473													lja_Lj1g3v3964650.1							lsv_111905328											mcha_111020122				mdm_103449301		mesc_110621020, mesc_110622905					ming_122061705, ming_122088514										mng_MNEG_5077	mnt_21386392												mtr_MTR_7g085420		mus_103975690						nau_109223307			ncol_116246832, ncol_116266796						ngd_NGA_0396200									nnu_104597692, nnu_104611160			nsy_104218508, nsy_104241904	nta_107789092, nta_107789181		nto_104109081										obr_102718936			oeu_111399483		olu_OSTLU_8502						osa_4342509	ota_OT_ostta01g02130						palz_118036409, palz_118056725			pavi_110745326															pda_103718365			pdul_117634289	pema_pm006948g0010, pema_pm018787g0020	peq_110022541	peu_105115052, peu_105132505												phai_112880303																	pmum_103339002				pop_18104124, pop_18108232				pper_18771561			ppp_112281936, ppp_112289978							psom_113314313								pti_PHATRDRAFT_14600			pvir_120659440, pvir_120663032			pvu_PHAVU_001G109600g		pvy_116113567, pvy_116123204, pvy_116137744	pxb_103956206				qlo_115953497	qsu_112040569			rcn_112202791	rcu_8276527						rsz_108824376		sacu_s0100.g019651					sbi_8081174														sind_105159621	sita_101770610									smo_SELMODRAFT_67414, smo_SELMODRAFT_67415			soe_110795506																				tcc_18600284		tdc_119331199, tdc_119340748							thj_104823787											tps_THAPSDRAFT_bd410															twl_119995876						var_108329429	vcn_VOLCADRAFT_91550							vra_106753919	vri_117919885	vun_114192804	vvi_100264031												zju_107435306	zma_100274082
OG0010469	0001_Pum0176s0048.1.p	0002_XP_005715821.1	0003_KAF6002332.1	0004_XP_005536672.1			0007_PXF47386.1	0008_KAA8494290.1	0009_PRCOL_00004523_RA	0010_Bobra.0132s0082.1.p		0013_jgi_Coc_C169_1_57874_Genemark1.6903_g, 0013_jgi_Coc_C169_1_60922_Genemark1.1733_g		0019_Mesvi127S02362, 0019_Mesvi127S02367	0020_GAQ89103.1		0022_SM000012S25371, 0022_SM000095S24985, 0022_SM000123S25874	0023_ME000243S03993	0024_AagrBONN_evm.model.Sc2ySwM_344.3192.1, 0024_AagrBONN_evm.model.Sc2ySwM_344.3192.2	0025_Apun_evm.model.utg000247l.130.1	0026_CepurGG1.3G021900.1.p	0027_Mp3g21000.1, 0027_Mp3g21000.2	0029_Sphfalx0095s0009.1.p	0030_Sphmag02G115200.1.p, 0030_Sphmag02G115200.2.p, 0030_Sphmag02G115200.3.p, 0030_Sphmag02G115200.4.p	0035_Thupl.29381102s0012.1.p, 0035_Thupl.29381102s0012.2.p, 0035_Thupl.29382016s0007.1.p	0036_PGL00008595, 0036_PGL00008597	0037_PAB00005032, 0037_PAB00021536	0038_PSI00003689	0039_PPI00017937, 0039_PPI00066499, 0039_PPI00070336	0040_PSY00003220, 0040_PSY00032224	0041_PTA00012106, 0041_PTA00040874	0042_PME00021512, 0042_PME00092077, 0042_PME00092078, 0042_PME00101417, 0042_PME00101418, 0042_PME00101419		0044_TBA00020575, 0044_TBA00029072	0045_CMI00027903	0046_GBI00020627		Zyci1559_7|UTEX1559_00007.1	Zyci1560_2186|UTEX1560_02186.1	Zyci6981a_2216|Zci_01864.1, Zyci6981a_2217|Zci_01865.1	Zyci6981b_255|Zci1a_26245.1	aaf_AURANDRAFT_6937																			adu_107480732, adu_107480733								ahf_112733585, ahf_112733587, ahf_112791549, ahf_112791551	aip_107631170, aip_107631171					alsp_Aspi01Gene53454	aly_9329607									aof_109840078						aprc_113857863, aprc_113857864							ath_AT1G29040	atr_18442185	ats_109771905	azfi_s0294.g063486							bdi_100824994						bhj_120074614							bna_106356189, bna_106435520		boe_106303727, boe_106321797				bpg_Bathy05g02610	brp_103828992					bvg_104900570				cam_101503760	cann_107856302						ccaj_109818591, ccaj_109818593				ccav_112522529		ccp_CHC_T00004424001					ceri_1Z269300.1.p, ceri_32G040800.1.p												cic_CICLE_v10016472mg			cit_102617329							cmax_111477623, cmax_111496955	cme_CYME_CMK302C		cmo_103484457	cmos_111433074, cmos_111433613						cpap_110821994	cpep_111781127, cpep_111804102							cqi_110715158, cqi_110730567		crb_17896735				csat_104741493, csat_104757232, csat_104776937				csin_114315926	csl_COCSUDRAFT_57874, csl_COCSUDRAFT_60922		csv_101216458											dcr_108194125, dcr_108199652	dct_110106202														dosa_Os01t0613300-01																			dzi_111281251									egr_104444994	egt_105968861	egu_105038565				ehx_EMIHUDRAFT_223878, ehx_EMIHUDRAFT_244419, ehx_EMIHUDRAFT_67092, ehx_EMIHUDRAFT_98147													eus_EUTSA_v10009067mg					fcy_FRACYDRAFT_163887, fcy_FRACYDRAFT_197363, fcy_FRACYDRAFT_268448							fve_101290737		gab_108474201							ghi_107901731, ghi_107962263				gmx_100306653, gmx_100527162, gmx_100805775, gmx_121174720	gra_105773299	gsj_114374350, gsj_114375334, gsj_114409495, gsj_114410652			gtt_GUITHDRAFT_43229			han_110867670		hbr_110662975									ini_109159036			itr_116029482	jcu_105649649	jre_109004430						lang_109332144, lang_109349404													lja_Lj4g3v0506840.1, lja_Lj4g3v0506840.2							lsv_111884829											mcha_111012382				mdm_103446333		mesc_110603906					ming_122083213	mis_MICPUN_109289										mnt_21384536			mpp_MICPUCDRAFT_20296									mtr_MTR_4g087740, mtr_MTR_4g087750		mus_103980981						nau_109212422			ncol_116259814						ngd_NGA_0179302									nnu_104613095			nsy_104246526	nta_107786033, nta_107813640		nto_104106854										obr_102709035			oeu_111412173		olu_OSTLU_8006						osa_4325323	ota_OT_ostta06g02510						palz_118051908			pavi_110755181															pda_103723143			pdul_117624880		peq_110026832	peu_105140685												phai_112893774																	pmum_103324872				pop_7455918				pper_18780334			ppp_112275494, ppp_112276331							psom_113287495, psom_113308344								pti_PHATRDRAFT_40315			pvir_120673045, pvir_120707396			pvu_PHAVU_003G058300g		pvy_116126743	pxb_103944117				qlo_115989514	qsu_111996169			rcn_112165259	rcu_8259216						rsz_108835731		sacu_s0129.g021992					sbi_8084822														sind_105175623	sita_101762190						sly_101245381						soe_110778186	sot_102578302			spen_107024351																tcc_18596713		tdc_119268369, tdc_119276259							thj_104814247											tps_THAPSDRAFT_36928															twl_119987829, twl_119988077, twl_119988148						var_108324558, var_108337690								vra_106767075, vra_106768046	vri_117923824	vun_114176317, vun_114177432	vvi_100253185												zju_107410807	zma_100502516
OG0010470	0001_Pum0256s0007.1.p					0006_XP_005706303.1	0007_PXF40511.1, 0007_PXF43787.1, 0007_PXF49930.1	0008_KAA8493942.1	0009_PRCOL_00005263_RA	0010_Bobra.0326s0009.1.p	0012_Cz03g11140.t1	0013_jgi_Coc_C169_1_59969_Genemark1.8285_g	0014_Dusal.0277s00017.1.p		0020_GAQ86823.1		0022_SM000003S11211, 0022_SM000036S13242, 0022_SM000061S19261		0024_AagrBONN_evm.model.Sc2ySwM_228.2951.1	0025_Apun_evm.model.utg000043l.1488.1			0029_Sphfalx0145s0050.1.p	0030_Sphmag12G042700.1.p, 0030_Sphmag12G042700.2.p, 0030_Sphmag12G042700.3.p	0035_Thupl.29377684s0006.1.p	0036_PGL00005746	0037_PAB00006158	0038_PSI00005276	0039_PPI00006433	0040_PSY00013387, 0040_PSY00031503	0041_PTA00007602, 0041_PTA00032023, 0041_PTA00068802	0042_PME00089850, 0042_PME00089853, 0042_PME00089855	0043_GMO00016319	0044_TBA00014300	0045_CMI00012249	0046_GBI00016656		Zyci1559_11062|UTEX1559_05266.1	Zyci1560_11373|UTEX1560_05219.1		Zyci6981b_32394|Zci1a_44457.1, Zyci6981b_843|Zci1a_24227.1																				adu_107474990								ahf_112727855, ahf_112749017	aip_107625648					alsp_Aspi01Gene64455	aly_9320790									aof_109826143						aprc_113850387	apro_F751_2530						ath_AT3G09250	atr_18426987	ats_109734956, ats_109760739	azfi_s0222.g058777							bdi_100842754, bdi_100845596						bhj_120090530, bhj_120091000							bna_106427981		boe_106322963				bpg_Bathy06g01830	brp_103848217					bvg_104899255				cam_101496396	cann_107842869, cann_107845976						ccaj_109816044				ccav_112518185							ceri_1Z183100.1.p												cic_CICLE_v10012485mg			cit_102625923							cmax_111470086			cmo_103486341	cmos_111447066						cpap_110814211	cpep_111799999							cqi_110697793		crb_17890906	cre_CHLRE_08g375950v5			csat_104745087, csat_104750371, csat_104764619				csin_114320555	csl_COCSUDRAFT_59969		csv_101219393							cvr_CHLNCDRAFT_137591				dcr_108193134	dct_110109242														dosa_Os01t0753200-01, dosa_Os02t0788500-01																			dzi_111311106									egr_104448692	egt_105953010	egu_105035570				ehx_EMIHUDRAFT_448767, ehx_EMIHUDRAFT_459493, ehx_EMIHUDRAFT_95508													eus_EUTSA_v10021409mg					fcy_FRACYDRAFT_163946, fcy_FRACYDRAFT_163947, fcy_FRACYDRAFT_232703, fcy_FRACYDRAFT_268860							fve_101301032		gab_108455771							ghi_107889744, ghi_107890353, ghi_107890996, ghi_107934947, ghi_121208143				gmx_100811218, gmx_100815544	gra_105775200, gra_105781248, gra_105799907	gsj_114406248, gsj_114415261	gsl_Gasu_27850		gtt_GUITHDRAFT_121550, gtt_GUITHDRAFT_149726			han_110865323, han_110884902		hbr_110642360, hbr_110643043									ini_109159032			itr_116029297	jcu_105646673	jre_108979287, jre_108981986						lang_109338073													lja_Lj1g3v2098330.1							lsv_111879453											mcha_111014953				mdm_103433539, mdm_103450508		mesc_110619194, mesc_110622767					ming_122081377, ming_122083391, ming_122092228	mis_MICPUN_86078									mng_MNEG_7713	mnt_21406382			mpp_MICPUCDRAFT_53751, mpp_MICPUCDRAFT_53752									mtr_MTR_4g019910		mus_103970987						nau_109221693			ncol_116250789															nnu_104601157			nsy_104218938	nta_107797087, nta_107821896		nto_104116704										obr_102703101, obr_102719532			oeu_111369191, oeu_111386229		olu_OSTLU_7291						osa_4327012, osa_4330964	ota_OT_ostta17g00140						palz_118037536, palz_118048408			pavi_110769822															pda_103713925			pdul_117631195	pema_pm004392g0010, pema_pm006250g0020, pema_pm014330g0010, pema_pm018013g0010, pema_pm020072g0010, pema_pm025164g0010	peq_110019392	peu_105116222, peu_105121993												phai_112892381, phai_112899478																	pmum_103338549				pop_7468027, pop_7486541				pper_18774082										psom_113313153, psom_113322682								pti_PHATRDRAFT_46041			pvir_120644477, pvir_120674139, pvir_120676114, pvir_120708068			pvu_PHAVU_006G070400g, pvu_PHAVU_006G070500g		pvy_116137445	pxb_103942616, pxb_103949417				qlo_115952744	qsu_112024654			rcn_112192070	rcu_8273227						rsz_108813011		sacu_s0096.g019310					sbi_8075590, sbi_8082719														sind_105174510	sita_101765313, sita_101782445						sly_101248327	smin_v1.2.029960.t1		smo_SELMODRAFT_26523, smo_SELMODRAFT_36847			soe_110779359, soe_110799912	sot_102592462			spen_107031154																tcc_18597637		tdc_119279638, tdc_119318223, tdc_119325123							thj_104823270											tps_THAPSDRAFT_22449															twl_119998254						var_108342002								vra_106778656	vri_117919712	vun_114187172	vvi_100244272												zju_107430696, zju_107430754	zma_100280095
OG0010471	0001_Pum0096s0025.1.p	0002_XP_005715221.1	0003_KAF6004687.1	0004_XP_005538339.1	0005_jgi|Galph1|5348|GphlegSOOS_G3951.1	0006_XP_005705640.1	0007_PXF41638.1	0008_KAA8493272.1	0009_PRCOL_00003517_RA	0010_Bobra.152_2s0007.1.p	0012_Cz03g31030.t1	0013_jgi_Coc_C169_1_54720_estExt_fgenesh1_pm.C_200002	0014_Dusal.0287s00011.1.p	0019_Mesvi1958S03892	0020_GAQ78558.1	0021_g23789.t1	0022_SM000009S23456, 0022_SM000067S20369, 0022_SM000277S10330	0023_ME000076S09692	0024_AagrBONN_evm.model.Sc2ySwM_368.1072.1	0025_Apun_evm.model.utg000151l.242.1	0026_CepurGG1.2G139200.1.p	0027_Mp5g24070.1, 0027_Mp5g24070.2	0029_Sphfalx0024s0172.1.p	0030_Sphmag11G057400.1.p	0035_Thupl.29377100s0009.1.p, 0035_Thupl.29377100s0009.2.p, 0035_Thupl.29377100s0009.3.p, 0035_Thupl.29377100s0009.4.p	0036_PGL00023853	0037_PAB00010448, 0037_PAB00034657	0038_PSI00004586	0039_PPI00012867, 0039_PPI00039091, 0039_PPI00039363, 0039_PPI00040958, 0039_PPI00064015	0040_PSY00018720	0041_PTA00017770, 0041_PTA00019581, 0041_PTA00020969, 0041_PTA00021602, 0041_PTA00042939, 0041_PTA00051073, 0041_PTA00070955, 0041_PTA00073286, 0041_PTA00080114, 0041_PTA00080638	0042_PME00022933	0043_GMO00013969, 0043_GMO00028674	0044_TBA00031711	0045_CMI00002298	0046_GBI00022530		Zyci1559_14202|UTEX1559_07442.1	Zyci1560_5481|UTEX1560_13255.1	Zyci6981a_5843|Zci_11889.1	Zyci6981b_40212|Zci1a_08542.1, Zyci6981b_5758|Zci1a_24277.1	aaf_AURANDRAFT_31507																			adu_107474363								ahf_112727358, ahf_112743034	aip_107625319		ajm_119037211			alsp_Aspi01Gene29511, alsp_Aspi01Gene66601	aly_9303283									aof_109842717						aprc_113861622	apro_F751_4044						ath_AT4G33030	atr_18427061	ats_109768655	azfi_s0006.g010026							bdi_100839228, bdi_100840118						bhj_120085881							bna_106364202, bna_106368764, bna_106410744, bna_106423381		boe_106306811, boe_106306866				bpg_Bathy11g03660	brp_103850131, brp_103862211					bvg_104886625				cam_101514545	cann_107838884						ccaj_109791483, ccaj_109814463				ccav_112527401		ccp_CHC_T00009188001					ceri_17G082800.1.p									chat_Chrsp17S02551			cic_CICLE_v10008149mg			cit_102623436							cmax_111481211	cme_CYME_CMR012C		cmo_103493661	cmos_111446336						cpap_110822050	cpep_111788170							cqi_110696977, cqi_110705433, cqi_110728373		crb_17878819	cre_CHLRE_16g656400v5			csat_104704938, csat_104716862, csat_104721515, csat_104729959				csin_114300286	csl_COCSUDRAFT_54720		csv_101208634							cvr_CHLNCDRAFT_56384				dcr_108205104	dct_110093137														dosa_Os05t0387200-01																			dzi_111299264, dzi_111302985									egr_104436309	egt_105977194	egu_105034144				ehx_EMIHUDRAFT_466230													eus_EUTSA_v10025085mg					fcy_FRACYDRAFT_268690							fve_101311063		gab_108451604							ghi_107907010, ghi_107958874				gmx_100805019, gmx_100816616	gra_105768936	gsj_114400146, gsj_114406665	gsl_Gasu_35090		gtt_GUITHDRAFT_121746			han_110865087		hbr_110631761									ini_109185020			itr_116022813	jcu_105638141	jre_109020494						lang_109334393													lja_Lj1g3v4192290.1, lja_Lj1g3v4202330.1							lsv_111917235											mcha_111006075				mdm_103455819		mesc_110610278					ming_122089256	mis_MICPUN_97632									mng_MNEG_13380, mng_MNEG_1806	mnt_21402435			mpp_MICPUCDRAFT_24405									mtr_MTR_7g090510		mus_104000603						nau_109231403			ncol_116245244, ncol_116245876, ncol_116246005															nnu_104593467			nsy_104248240	nta_107768419, nta_107798632		nto_104092521										obr_102713186			oeu_111373558, oeu_111375207		olu_OSTLU_46754						osa_4338660	ota_OT_ostta10g03430						palz_118030782			pavi_110765169															pda_103718107			pdul_117614291	pema_pm004955g0030, pema_pm024257g0010	peq_110035071	peu_105122189												phai_112885980																	pmum_103320566				pop_7470695				pper_18790466			ppp_112287615							psom_113310776, psom_113322379								pti_PHATR_21201			pvir_120665645, pvir_120698855			pvu_PHAVU_001G127100g		pvy_116143275	pxb_103952180				qlo_115970330	qsu_112016380			rcn_112170325	rcu_8259571						rsz_108823028, rsz_108855863		sacu_s0202.g025628					sbi_8077955														sind_105176996	sita_101770658						sly_100301938			smo_SELMODRAFT_179226, smo_SELMODRAFT_234929			soe_110793408	sot_102597858			spen_107028543																tcc_18588070		tdc_119277795, tdc_119341554							thj_104818573											tps_THAPSDRAFT_269393															twl_119997054						var_108323296	vcn_VOLCADRAFT_109932							vra_106752582	vri_117913003	vun_114192617	vvi_100242408												zju_107420041	zma_100282424
OG0010472	0001_Pum0031s0031.1.p				0005_jgi|Galph1|4777|GphlegSOOS_G3437.1	0006_XP_005705486.1			0009_PRCOL_00005434_RA	0010_Bobra.0187s0088.1.p	0012_Cz08g25200.t1, 0012_Cz10g15050.t1	0013_jgi_Coc_C169_1_31962_fgenesh1_kg.1_#_58_#_3882_1_CBOZ_CBPA	0014_Dusal.0133s00008.1.p, 0014_Dusal.0274s00001.1.p		0020_GAQ79838.1		0022_SM000074S21731, 0022_SM000168S02611, 0022_SM000347S13002	0023_ME000329S05587	0024_AagrBONN_evm.model.Sc2ySwM_117.700.1	0025_Apun_evm.model.utg000115l.129.1	0026_CepurGG1.7G053500.1.p	0027_Mp2g16890.1, 0027_Mp2g16890.2	0029_Sphfalx0025s0044.1.p	0030_Sphmag08G049800.1.p, 0030_Sphmag08G049800.2.p, 0030_Sphmag08G049800.3.p, 0030_Sphmag09G099800.1.p, 0030_Sphmag09G099800.2.p, 0030_Sphmag09G099800.3.p, 0030_Sphmag09G099800.4.p, 0030_Sphmag09G099800.5.p, 0030_Sphmag10G048800.1.p, 0030_Sphmag12G120100.1.p, 0030_Sphmag14G100700.1.p, 0030_Sphmag16G064200.1.p, 0030_Sphmag16G064200.2.p, 0030_Sphmag16G064200.3.p, 0030_Sphmag16G064200.4.p, 0030_Sphmag16G064200.5.p	0035_Thupl.29379808s0005.1.p	0036_PGL00007475, 0036_PGL00007476	0037_PAB00019579	0038_PSI00005705	0039_PPI00015287	0040_PSY00020201	0041_PTA00036807, 0041_PTA00066904	0042_PME00067664, 0042_PME00067665	0043_GMO00002514	0044_TBA00019805	0045_CMI00001658, 0045_CMI00004858	0046_GBI00017536					Zyci6981b_30489|Zci1a_40789.1										acan_ACA1_138530										adu_107495220								ahf_112755441, ahf_112755588	aip_107605180					alsp_Aspi01Gene46849	aly_9310343, aly_9310344									aof_109823698						aprc_113847487, aprc_113847823	apro_F751_2197	aqu_105314838					ath_AT5G25640	atr_18426581	ats_109759517	azfi_s0030.g024439, azfi_s0630.g080143							bdi_100841940						bhj_120085173							bna_106382652, bna_106403728, bna_106403737		boe_106322843				bpg_Bathy13g01300	brp_103854739					bvg_104884871				cam_101499684	cann_107839096						ccaj_109813009				ccav_112521205							ceri_29G044900.1.p									chat_Chrsp182S02899			cic_CICLE_v10009372mg, cic_CICLE_v10010273mg			cit_102623735							cmax_111480404			cmo_103503716	cmos_111445986						cpap_110812399	cpep_111788250							cqi_110702170, cqi_110705623		crb_17881955, crb_17883925	cre_CHLRE_12g546200v5, cre_CHLRE_16g664801v5			csat_104706888, csat_104706889, csat_104736595, csat_104771047, csat_104771048, csat_104774328, csat_104774351				csin_114258257	csl_COCSUDRAFT_31962		csv_101215506							cvr_CHLNCDRAFT_49978				dcr_108206442	dct_110110837														dosa_Os05t0220600-01																			dzi_111299332									egr_104430355, egr_104430356, egr_104436942	egt_105975384	egu_105048283																	eus_EUTSA_v10004692mg					fcy_FRACYDRAFT_217143							fve_101311820		gab_108463811							ghi_107906943, ghi_121217563				gmx_100781449	gra_105770555	gsj_114392316	gsl_Gasu_35410		gtt_GUITHDRAFT_116754			han_110921750		hbr_110644152, hbr_110644153, hbr_110646167									ini_109190897			itr_116022484	jcu_105638271	jre_109009521						lang_109344463													lja_Lj0g3v0332049.1, lja_Lj0g3v0332049.2							lsv_111913048											mcha_111012689				mdm_103431325		mesc_110610770					ming_122076700										mng_MNEG_13515, mng_MNEG_9503	mnt_21385392			mpp_MICPUCDRAFT_51207									mtr_MTR_1g008300		mus_103991660						nau_109242849			ncol_116256292															nnu_104595188			nsy_104233945	nta_107807213, nta_107828226		nto_104095167										obr_102717674			oeu_111392472		olu_OSTLU_26597						osa_4338128	ota_OT_ostta11g02660						palz_118051051			pavi_110761159															pda_103701444			pdul_117614416	pema_pm000940g0060, pema_pm004776g0050, pema_pm008966g0010, pema_pm018222g0010, pema_pm021344g0050, pema_pm024733g0020	peq_110032265, peq_110036294, peq_110037467	peu_105127132												phai_112885843																	pmum_103320177				pop_7458978				pper_18788962			ppp_112292100							psom_113303861, psom_113303862, psom_113306386, psom_113315071, psom_113319572											pvir_120663930, pvir_120697080			pvu_PHAVU_001G078600g		pvy_116124439	pxb_103957481				qlo_115970764	qsu_111987762			rcn_112168973	rcu_8272371						rsz_108806943		sacu_s0074.g017313					sbi_8055767														sind_105164773	sita_101786420						sly_101258578	smin_v1.2.013670.t1		smo_SELMODRAFT_146877, smo_SELMODRAFT_49801			soe_110775063	sot_102592603			spen_107026675																tcc_18587928		tdc_119350318, tdc_119368707							thj_104815054																										twl_119993226						var_108336414	vcn_VOLCADRAFT_106417, vcn_VOLCADRAFT_118445							vra_106763922, vra_106767487	vri_117910549, vri_117912121, vri_117912312	vun_114193359	vvi_100250758, vvi_109122505												zju_107420670	zma_100283596
OG0010473	0001_Pum0230s0001.1.p	0002_XP_005716958.1					0007_PXF48431.1	0008_KAA8493769.1	0009_PRCOL_00001157_RA	0010_Bobra.114_1s0024.1.p					0020_GAQ77974.1	0021_g23809.t1	0022_SM000025S08432, 0022_SM000203S06134, 0022_SM000326S12430	0023_ME000241S03687	0024_AagrBONN_evm.model.Sc2ySwM_344.1857.1, 0024_AagrBONN_evm.model.Sc2ySwM_344.1857.2, 0024_AagrBONN_evm.model.Sc2ySwM_344.1880.1, 0024_AagrBONN_evm.model.Sc2ySwM_344.3799.1	0025_Apun_evm.model.utg000028l.462.1, 0025_Apun_evm.model.utg000185l.12.1, 0025_Apun_evm.model.utg000185l.12.2, 0025_Apun_evm.model.utg000185l.36.1	0026_CepurGG1.1G147800.1.p, 0026_CepurGG1.1G147800.2.p, 0026_CepurGG1.1G148000.1.p	0027_Mp8g15770.1	0029_Sphfalx0046s0035.1.p	0030_Sphmag16G011600.1.p	0035_Thupl.29378524s0025.1.p, 0035_Thupl.29378677s0002.1.p	0036_PGL00019751	0037_PAB00000755, 0037_PAB00006954, 0037_PAB00009676, 0037_PAB00014528, 0037_PAB00027150, 0037_PAB00039788, 0037_PAB00060155	0038_PSI00003999	0039_PPI00007926	0040_PSY00005786		0042_PME00081292, 0042_PME00081294, 0042_PME00144284	0043_GMO00013223, 0043_GMO00013224	0044_TBA00000340, 0044_TBA00009724, 0044_TBA00009725	0045_CMI00012832, 0045_CMI00012833, 0045_CMI00012834	0046_GBI00016689, 0046_GBI00019196, 0046_GBI00022136, 0046_GBI00026669			Zyci1560_116|UTEX1560_00116.1, Zyci1560_117|UTEX1560_00117.1	Zyci6981a_126|Zci_00104.1	Zyci6981b_19059|Zci1a_18447.1																				adu_107470476								ahf_112715960, ahf_112782361	aip_107622998					alsp_Aspi01Gene25666	aly_9313785									aof_109840143						aprc_113845883							ath_AT3G49990	atr_18434080	ats_109743793, ats_109786121	azfi_s0027.g023476							bdi_100828059, bdi_100844812						bhj_120086326							bna_106410775, bna_106439997		boe_106306869					brp_103860640					bvg_104888848				cam_101508447, cam_101513976	cann_107866933						ccaj_109794214, ccaj_109803527, ccaj_109804437				ccav_112510381		ccp_CHC_T00005103001					ceri_06G033100.1.p, ceri_06G033100.2.p									chat_Chrsp97S08437			cic_CICLE_v10004791mg, cic_CICLE_v10011488mg			cit_102613808, cit_107174506							cmax_111480921			cmo_103490738	cmos_111445999						cpap_110808288, cpap_110808482, cpap_110812372	cpep_111789019							cqi_110720257, cqi_110723328, cqi_110724719		crb_17886170				csat_104711526, csat_104780827, csat_104791230				csin_114299005			csv_101207600											dcr_108219481	dct_110113237														dosa_Os03t0372700-01, dosa_Os07t0634300-01																			dzi_111281058									egr_104445721	egt_105956462	egu_105035668																	eus_EUTSA_v10010315mg												fve_101291975, fve_101306787		gab_108453986							ghi_107955437, ghi_107958649				gmx_100793853, gmx_100805612	gra_105767698	gsj_114393597, gsj_114411822						han_110879576		hbr_110648361, hbr_110666052									ini_109149780			itr_116022665	jcu_105633879	jre_108982214						lang_109352159													lja_Lj1g3v3557030.1, lja_Lj2g3v1925720.1, lja_Lj2g3v1925720.2							lsv_111886340											mcha_111006858				mdm_103440283, mdm_103450416		mesc_110615700					ming_122093218											mnt_21402365												mtr_MTR_4g022890		mus_103970049						nau_109207187			ncol_116261380															nnu_104602038			nsy_104244081	nta_107810650, nta_107822073		nto_104085516										obr_102716395, obr_107304570			oeu_111385511, oeu_111409430								osa_4332942, osa_4344017							palz_118052751, palz_118062078			pavi_110771565															pda_103714709, pda_120105363			pdul_117616430	pema_pm001499g0110	peq_110028832, peq_110029494	peu_105140143												phai_112877754, phai_112879673																	pmum_103321298				pop_7490674, pop_7493941				pper_18791653			ppp_112277651							psom_113288776, psom_113289520											pvir_120652231, pvir_120661942, pvir_120691158, pvir_120694600			pvu_PHAVU_003G186400g		pvy_116127622	pxb_103928235, pxb_103930116				qlo_115974436	qsu_111986289, qsu_112019100, qsu_112035796			rcn_112172743	rcu_8269996						rsz_108838744, rsz_108852075		sacu_s0063.g015622					sbi_8079378, sbi_8082596														sind_105166079	sita_101780873, sita_101782012						sly_101251881			smo_SELMODRAFT_75505, smo_SELMODRAFT_87102			soe_110788647, soe_110801564	sot_102583152			spen_107018387																tcc_18603432		tdc_119310617, tdc_119353676, tdc_119362850							thj_104813189																										twl_120016983						var_108343890	vcn_VOLCADRAFT_100746							vra_106769434	vri_117907251	vun_114176263	vvi_100247237												zju_107420371	zma_100275484, zma_100283285, zma_103635543, zma_103637271, zma_109941202, zma_109942216
OG0010474			0003_KAF6005553.1					0008_KAA8498339.1																								0042_PME00149045										aaf_AURANDRAFT_63827, aaf_AURANDRAFT_71577										acep_105624971										aec_105152859				agb_108908020, agb_111691808		ags_114125873												amj_102558510							api_100569517, api_100570052		aplc_110974810, aplc_110975696, aplc_110975708, aplc_110988664, aplc_110990797	apln_108739647, apln_108743335			aqu_100633750		asn_102384026	atd_109605619							bany_112051076							bfo_118417854, bfo_118418106			bgt_106061351		bim_100743253		bman_114244891		bmor_101739478												btab_109033754	bter_100648603										cbr_CBG09648			ccal_108624053									cel_CELE_T21C9.6				cfo_105256654				cgig_122403425																	cmk_103175934												cpoo_109310673								crg_105330699, crg_105339504			cscu_111613195, cscu_111613196, cscu_111613197, cscu_111613200, cscu_111613201, cscu_111613665, cscu_111614314, cscu_111614316, cscu_111614317, cscu_111617639, cscu_111617646, cscu_111618233, cscu_111622621, cscu_111627639, cscu_111629246, cscu_111631262, cscu_111638597, cscu_111638613	csec_111869195				csol_105361447											dci_103512104, dci_103512105, dci_103520241, dci_113468613, dci_113471952															dnx_107162458		dpa_109546786		dpl_KGM_201495, dpl_KGM_201496, dpl_KGM_210206				dpx_DAPPUDRAFT_117751, dpx_DAPPUDRAFT_316480, dpx_DAPPUDRAFT_316481	dqu_106741991							dsv_119435467, dsv_119440045, dsv_119440046, dsv_119440184, dsv_119440828, dsv_119441578, dsv_119445284, dsv_119449228, dsv_119449230, dsv_119450945					eaf_111697188, eaf_111697200														ehx_EMIHUDRAFT_431916, ehx_EMIHUDRAFT_431919, ehx_EMIHUDRAFT_447557, ehx_EMIHUDRAFT_470408																fcd_110852344, fcd_110859672		fcy_FRACYDRAFT_233532, fcy_FRACYDRAFT_241305, fcy_FRACYDRAFT_249534, fcy_FRACYDRAFT_249536	fex_115242138, fex_115242569			fox_FOXG_06959						gae_121389336				ggn_109289268													hame_121860568, hame_121874164		haw_110383802							hro_HELRODRAFT_165728, hro_HELRODRAFT_165729		hst_105187849			isc_IscW_ISCW005513, isc_IscW_ISCW007565, isc_IscW_ISCW007567, isc_IscW_ISCW008371, isc_IscW_ISCW012518, isc_IscW_ISCW012519, isc_IscW_ISCW014876, isc_IscW_ISCW023042, isc_IscW_ISCW023043, isc_IscW_ISCW023044								lak_106152358, lak_106154145, lak_106154166, lak_106154170												lhu_105675166																											mgen_117225574																	mpha_105837390							msex_115441734								myi_110459673																		nmea_116435140											nvi_100678915	nvl_108558010				obb_114878570		obo_105276734														otu_111414081, otu_111414082									pbar_105424673						pcan_112576576																						pgc_109864183																pmac_106716936		pmax_117343925													ppot_106111948			ppyr_116161707	prap_110994763							pss_102454033			ptep_107436885, ptep_107436887, ptep_107436906, ptep_107437224, ptep_107437837, ptep_107439953, ptep_107439954, ptep_107441117, ptep_107441118, ptep_107441119, ptep_107441463, ptep_107441594, ptep_107443936, ptep_107444606, ptep_107444890, ptep_107444891, ptep_107445683, ptep_107449818, ptep_107451606, ptep_107451618, ptep_107451670, ptep_122270504, ptep_122271238, ptep_122272191, ptep_122272221, ptep_122272490, ptep_122273241, ptep_122273322, ptep_122273343, ptep_122273530						pvm_113805473, pvm_113821593						pxu_106123878, pxu_106124569	pxy_105388347, pxy_105395442, pxy_105396220								rmd_113560827	rmp_119161150, rmp_119161243, rmp_119177844, rmp_119177845, rmp_119177846, rmp_119177847			rsan_119385613, rsan_119385615, rsan_119385616, rsan_119385617, rsan_119386791, rsan_119386793, rsan_119386794, rsan_119386796, rsan_119391896		rtp_109918145										sclv_120346655		sdm_118181217, sdm_118181218, sdm_118181831, sdm_118186462, sdm_118190066, sdm_118190077, sdm_118190113, sdm_118193483, sdm_118204274, sdm_118205392										sko_100371684, sko_100374883						smin_v1.2.017904.t1				soc_105202034								spu_100890479												tca_655131																	tnl_113496983															tut_107371469													vde_111244599, vde_111246824, vde_111249185, vde_111254607, vde_111255471	vem_105561966	vja_111259076, vja_111259328, vja_111263802, vja_111267133, vja_111270635																	zce_119829380				zne_110839557
OG0010475									0009_PRCOL_00006221_RA	0010_Bobra.146_1s0041.1.p	0012_Cz12g23230.t1	0013_jgi_Coc_C169_1_4820_gw1.10.255.1	0014_Dusal.0020s00054.1.p, 0014_Dusal.0963s00002.1.p, 0014_Dusal.0963s00002.2.p	0019_Mesvi657S07419	0020_GAQ87987.1				0024_AagrBONN_evm.model.Sc2ySwM_368.426.1	0025_Apun_evm.model.utg000040l.275.1	0026_CepurGG1.11G107200.1.p	0027_Mp8g03010.1	0029_Sphfalx0062s0121.1.p	0030_Sphmag06G105900.1.p	0035_Thupl.29381403s0015.1.p	0036_PGL00003283	0037_PAB00016500, 0037_PAB00016501, 0037_PAB00049055, 0037_PAB00052802, 0037_PAB00064182, 0037_PAB00064421	0038_PSI00003239	0039_PPI00045340	0040_PSY00021162	0041_PTA00006157	0042_PME00020129	0043_GMO00005364, 0043_GMO00013961, 0043_GMO00025100, 0043_GMO00026161	0044_TBA00029662, 0044_TBA00030329		0046_GBI00027824																									adu_107460034, adu_107496005								ahf_112697987, ahf_112705552, ahf_112728145, ahf_112756296, ahf_112762571	aip_107605235, aip_107605757, aip_107610116					alsp_Aspi01Gene55092	aly_9326410									aof_109839178						aprc_113847907, aprc_113864492	apro_F751_0870, apro_F751_4781						ath_AT1G19600	atr_18422536	ats_109738706	azfi_s0602.g078917, azfi_s2317.g110482							bdi_100828978						bhj_120076726							bna_106346948, bna_106401762, bna_106401770		boe_106295871				bpg_Bathy16g01500	brp_103872763					bvg_104895055				cam_101490289, cam_101499594	cann_107868548						ccaj_109802744, ccaj_109811994				ccav_112514524							ceri_29G078400.1.p, ceri_29G078400.2.p, ceri_29G078400.3.p												cic_CICLE_v10001409mg			cit_102617665							cmax_111491853, cmax_111496250			cmo_103487986	cmos_111454413, cmos_111462499						cpap_110816798	cpep_111799162							cqi_110682517, cqi_110685819		crb_17896792	cre_CHLRE_07g331800v5			csat_104740656, csat_104756303, csat_104776071				csin_114263333, csin_114273292	csl_COCSUDRAFT_4820		csv_101214597							cvr_CHLNCDRAFT_57678				dcr_108196674, dcr_108215631															dosa_Os01t0105900-01																			dzi_111309174, dzi_111312732									egr_104449010	egt_105963000	egu_105033299, egu_105058760			ehi_EHI_157120			eiv_EIN_183070											eus_EUTSA_v10008038mg												fve_101294913		gab_108453369, gab_108486406							ghi_107904958, ghi_107905439, ghi_107943528, ghi_107957579				gmx_100792076, gmx_100795959, gmx_100800860, gmx_100816993	gra_105769057, gra_105770049	gsj_114384214, gsj_114392465, gsj_114408633						han_110941456		hbr_110638083, hbr_110655266									ini_109149453, ini_109153168			itr_116021724, itr_116027593	jcu_105633818	jre_108999828, jre_109009131						lang_109343179													lja_Lj0g3v0309059.1, lja_Lj5g3v0108280.1							lsv_111881986											mcha_111014039				mdm_103428644, mdm_103450461		mesc_110605955, mesc_110614490					ming_122075853, ming_122077593	mis_MICPUN_55731, mis_MICPUN_56673, mis_MICPUN_64491									mng_MNEG_1910	mnt_21392361			mpp_MICPUCDRAFT_33782, mpp_MICPUCDRAFT_53093									mtr_MTR_3g112040, mtr_MTR_4g012760		mus_103977233						nau_109229359			ncol_116249153															nnu_104595654			nsy_104221768	nta_107819555, nta_107822147		nto_104105811										obr_102706325			oeu_111397357, oeu_111401313		olu_OSTLU_18364						osa_4326303	ota_OT_ostta16g01970						palz_118052802, palz_118062128			pavi_110771570															pda_103711544, pda_120110977			pdul_117615792			peu_105113126, peu_105128759												phai_112893345																	pmum_103320866				pop_7477622, pop_7479735				pper_18789808			ppp_112274418, ppp_112295603							psom_113349830, psom_113357719											pvir_120672479, pvir_120706275			pvu_PHAVU_001G013100g, pvu_PHAVU_009G059500g		pvy_116119416	pxb_103929103, pxb_103954918, pxb_103955383				qlo_115974371	qsu_112011048			rcn_112170425	rcu_8288955						rsz_108805292, rsz_108863022		sacu_s0042.g012766, sacu_s0166.g024181					sbi_8085045														sind_105159290, sind_105166123	sita_101773801						sly_101262108	smin_v1.2.008519.t1		smo_SELMODRAFT_169827, smo_SELMODRAFT_232698			soe_110804549	sot_102597600			spen_107018180																tcc_18591413		tdc_119286838, tdc_119294881							thj_104811379																										twl_119999692						var_108337689, var_108341125	vcn_VOLCADRAFT_119562							vra_106761006, vra_106764266	vri_117907069, vri_117915273	vun_114196118	vvi_100252232												zju_107420181	zma_100193343, zma_100282026
OG0010476									0009_PRCOL_00001406_RA	0010_Bobra.0376s0025.1.p		0013_jgi_Coc_C169_1_9408_gw1.13.277.1	0014_Dusal.0024s00021.1.p		0020_GAQ78145.1	0021_g37184.t1	0022_SM000046S16440, 0022_SM000047S16916, 0022_SM000066S20474	0023_ME000108S10770	0024_AagrBONN_evm.model.Sc2ySwM_117.2919.1	0025_Apun_evm.model.utg000023l.1468.1	0026_CepurGG1.1G086000.1.p	0027_Mp1g14210.1	0029_Sphfalx0007s0168.1.p, 0029_Sphfalx0085s0022.1.p	0030_Sphmag10G080400.1.p, 0030_Sphmag16G092500.1.p	0035_Thupl.29381756s0009.1.p	0036_PGL00018526, 0036_PGL00019038	0037_PAB00037525, 0037_PAB00051335, 0037_PAB00057163	0038_PSI00004025, 0038_PSI00008722	0039_PPI00001725, 0039_PPI00008794, 0039_PPI00068822	0040_PSY00007146, 0040_PSY00026069	0041_PTA00001713, 0041_PTA00006877, 0041_PTA00031792	0042_PME00108839	0043_GMO00017637	0044_TBA00027732, 0044_TBA00027966	0045_CMI00014553	0046_GBI00016710		Zyci1559_13666|UTEX1559_06906.1	Zyci1560_15142|UTEX1560_08988.1	Zyci6981a_17111|Zci_08762.1	Zyci6981b_10635|Zci1a_30194.1																				adu_107490311								ahf_112751256, ahf_112802092	aip_107644421						aly_9321344									aof_109825306						aprc_113867898	apro_F751_1779						ath_AT3G18760	atr_18426201	ats_109732011, ats_109763975, ats_109763976, ats_109763977, ats_109763978	azfi_s0005.g009350							bdi_100840407						bhj_120089825, bhj_120091279							bna_106345242, bna_106389230, bna_106439543, bna_106446833		boe_106293154, boe_106336204				bpg_Bathy15g01370	brp_103859767, brp_103869529					bvg_104907773				cam_101490256	cann_107859901, cann_107871352						ccaj_109790277				ccav_112517437							ceri_12G026800.1.p									chat_Chrsp22S03468			cic_CICLE_v10009802mg			cit_102620545							cmax_111498530			cmo_103491085	cmos_111443208							cpep_111800294							cqi_110686031, cqi_110708364, cqi_110737157, cqi_110739538		crb_17891080	cre_CHLRE_12g558000v5			csat_104746250, csat_104765733, csat_104783682				csin_114276687	csl_COCSUDRAFT_9408		csv_101218568							cvr_CHLNCDRAFT_144161				dcr_108219948	dct_110110334														dosa_Os01t0220300-01																			dzi_111295194									egr_104456842, egr_104457213, egr_108954360	egt_105971557	egu_105048210				ehx_EMIHUDRAFT_202504, ehx_EMIHUDRAFT_240679													eus_EUTSA_v10021733mg												fve_101292827		gab_108489904							ghi_107904430, ghi_107904716				gmx_100305721, gmx_100500532	gra_105770477	gsj_114389327, gsj_114407785						han_110886646		hbr_110669009									ini_109163292			itr_116024744, itr_116025581	jcu_105633461	jre_109014098						lang_109352055													lja_Lj5g3v1190120.1							lsv_111886610											mcha_111013137				mdm_103447242		mesc_110612206					ming_122076878, ming_122081414	mis_MICPUN_106134									mng_MNEG_1401	mnt_21385094			mpp_MICPUCDRAFT_42423									mtr_MTR_6g088605, mtr_MTR_7g103190		mus_103987793						nau_109209045, nau_109214378			ncol_116249849															nnu_104605419			nsy_104216145, nsy_104222747	nta_107784980, nta_107790196, nta_107802543, nta_107803040		nto_104094394, nto_104115800										obr_102718874			oeu_111386843, oeu_111404193		olu_OSTLU_29158						osa_4324645	ota_OT_ostta01g05360						palz_118034314			pavi_110752624, pavi_110759471															pda_103702956, pda_103707061			pdul_117622354, pdul_117635601	pema_pm000742g0050, pema_pm004166g0020	peq_110022609	peu_105121125												phai_112895384																	pmum_103327696, pmum_103341188				pop_7470031				pper_18771641, pper_18782013			ppp_112279392							psom_113348102, psom_113349266											pvir_120674385, pvir_120705570			pvu_PHAVU_004G170400g		pvy_116122147	pxb_103930780, pxb_103933840, pxb_103933860, pxb_103949125, pxb_103955941				qlo_115977176	qsu_112017247			rcn_112188111	rcu_8262849						rsz_108862200, rsz_108862919, rsz_108863075, rsz_108863078		sacu_s0028.g009950					sbi_8079497														sind_105156859, sind_105166391	sita_101771102						sly_101251184, sly_101252347			smo_SELMODRAFT_105261, smo_SELMODRAFT_99143			soe_110782656, soe_110804320	sot_102590182			spen_107009324, spen_107018648																tcc_18587379		tdc_119267589, tdc_119275466, tdc_119331341, tdc_119338396							thj_104815401, thj_104826572																										twl_119996194						var_108343705, var_108344727								vra_106763758, vra_106770558	vri_117925564	vun_114192200	vvi_100256785												zju_107427160, zju_107429063	zma_100276559
OG0010477									0009_PRCOL_00001688_RA	0010_Bobra.0051s0009.1.p	0012_Cz14g01160.t1	0013_jgi_Coc_C169_1_55352_Genemark1.296_g	0014_Dusal.2003s00001.1.p	0019_Mesvi463S06260	0020_GAQ89488.1	0021_g29882.t1	0022_SM000032S12109, 0022_SM000071S21112, 0022_SM000173S03022	0023_ME000214S03272	0024_AagrBONN_evm.model.Sc2ySwM_340.90.1	0025_Apun_evm.model.utg000045l.370.1	0026_CepurGG1.7G075700.1.p	0027_Mp2g09490.1	0029_Sphfalx0055s0069.1.p, 0029_Sphfalx0087s0030.1.p	0030_Sphmag04G061300.1.p, 0030_Sphmag04G061300.2.p, 0030_Sphmag04G061300.3.p, 0030_Sphmag04G061300.4.p, 0030_Sphmag10G004200.1.p, 0030_Sphmag10G004200.2.p, 0030_Sphmag10G004200.3.p	0035_Thupl.29380538s0008.1.p	0036_PGL00017557		0038_PSI00011511	0039_PPI00061870	0040_PSY00011401	0041_PTA00008700	0042_PME00001019, 0042_PME00006752	0043_GMO00013734, 0043_GMO00027452	0044_TBA00020565	0045_CMI00006672, 0045_CMI00006827, 0045_CMI00023590	0046_GBI00027928		Zyci1559_14967|UTEX1559_10040.1	Zyci1560_15805|UTEX1560_09651.1	Zyci6981a_17805|Zci_07566.1	Zyci6981b_30504|Zci1a_15885.1																				adu_107470126								ahf_112715744, ahf_112783913	aip_107623754					alsp_Aspi01Gene52636, alsp_Aspi01Gene52637, alsp_Aspi01Gene65218	aly_9314153, aly_9317807									aof_109848514						aprc_113873550	apro_F751_2883						ath_AT2G40800, ath_AT3G56430	atr_18432410	ats_109769375	azfi_s0473.g072965							bdi_100828088						bhj_120080153							bna_106353195, bna_106364925, bna_106364942, bna_106367979, bna_106374575, bna_106374586, bna_106390193, bna_106415033, bna_106417758, bna_106419593, bna_106450689, bna_111201698, bna_111208942, bna_111213089		boe_106307209, boe_106309488, boe_106331402, boe_106337012					brp_103841550, brp_103866517					bvg_104887140				cam_101501823	cann_107863508						ccaj_109810129				ccav_112524563							ceri_05G083600.1.p, ceri_06G073100.1.p												cic_CICLE_v10031884mg			cit_102626917							cmax_111487560, cmax_111489167			cmo_103498604	cmos_111444978, cmos_111461024						cpap_110819381	cpep_111809375, cpep_111811213							cqi_110704429, cqi_110717838		crb_17886845, crb_17890137	cre_CHLRE_05g232752v5			csat_104712304, csat_104774331, csat_104781543, csat_104782566, csat_104785318, csat_104791940, csat_104792944				csin_114269426	csl_COCSUDRAFT_55352		csv_101215996							cvr_CHLNCDRAFT_134758				dcr_108228122	dct_110111444														dosa_Os01t0168300-01																			dzi_111294367, dzi_111310054									egr_104430570, egr_104454479, egr_104454481, egr_104455923, egr_104455928	egt_105977520	egu_105044855, egu_105057228																	eus_EUTSA_v10006036mg, eus_EUTSA_v10016808mg												fve_101309677		gab_108487015							ghi_107896566, ghi_107916258				gmx_100813613, gmx_100819345	gra_105777574	gsj_114410187, gsj_114415667						han_110869118		hbr_110633920, hbr_110657639									ini_109186905			itr_116012800	jcu_105649153	jre_109000915						lang_109328543, lang_109338208, lang_109338210																				lsv_111883623											mcha_111006472				mdm_103439552, mdm_114824895		mesc_110611982, mesc_110624771					ming_122061870	mis_MICPUN_61870										mnt_21400138												mtr_MTR_3g093690		mus_103995397, mus_103999719						nau_109218570			ncol_116254899															nnu_104593734			nsy_104230067	nta_107792443, nta_107802623		nto_104105902										obr_102705949			oeu_111406035		olu_OSTLU_92220						osa_4325190	ota_OT_ostta01g05860						palz_118034401, palz_118061297			pavi_110768924															pda_103702159, pda_103722180			pdul_117617416		peq_110031321	peu_105107417												phai_112893008																	pmum_103333141				pop_18108351				pper_18787076			ppp_112284928, ppp_112291616							psom_113283620, psom_113357902											pvir_120673118, pvir_120705876			pvu_PHAVU_009G042200g		pvy_116137391	pxb_103952807, pxb_103953721				qlo_115957921	qsu_112005078			rcn_112189857	rcu_8276632						rsz_108805629, rsz_108859753		sacu_s0077.g017569					sbi_8056560														sind_105160777, sind_105166961							sly_101251760			smo_SELMODRAFT_112658, smo_SELMODRAFT_139073, smo_SELMODRAFT_65001, smo_SELMODRAFT_65904, smo_SELMODRAFT_78719			soe_110791142	sot_102588510			spen_107015195																tcc_18587520		tdc_119271937, tdc_119274947							thj_104814366, thj_104824369																										twl_120001142						var_108331537								vra_106759710	vri_117929125	vun_114163187	vvi_100265611												zju_107414039	zma_100276336, zma_103649707
OG0010478										0010_Bobra.104_1s0010.1.p			0014_Dusal.0197s00015.1.p																								0143_tig00001493_g8981.t1											abe_ARB_02938			acan_ACA1_232810					act_ACLA_090340			adf_107344594				afm_AFUA_2G04190	afv_AFLA_001486							aje_HCAG_05691			alim_106514352				amex_103036953	amil_114962418			ang_ANI_1_1716094	ani_AN1900.2	aoce_111580173		aor_AO090003000206, aor_AO090003000207			aplc_110987908			apro_F751_4456	aqu_100640341, aqu_105314027, aqu_105314420, aqu_105315041, aqu_105315128, aqu_109586225, aqu_109588988	arut_117429272, arut_117964235			aten_116293293, aten_116301769							bbo_BBOV_IV003110	bbrx_BRETT_000553		bcom_BAUCODRAFT_30153		beq_BEWA_044030	bfo_118410409	bfu_BCIN_13g05390	bgh_BDBG_04381	bgt_106066597					bmic_BMR1_03g01300		bmy_BM_BM9117		bnn_FOA43_003841				bpec_110156538										cal_CAALFM_C406940CA				caua_113061635, caua_113118496	caur_CJI97_001118						ccar_109056824, ccar_109109017						cdu_CD36_46410				cfj_CFIO01_10013								cho_Chro.20367									clu_CLUG_04879	clus_A9F13_03g03410				cmk_103188187			cmt_CCM_05080											cpv_cgd2_3460					cre_CHLRE_15g641750v5	crg_105327994			cscu_111632001		csem_103379434					cten_CANTEDRAFT_136115	cthr_CTHT_0044260	ctp_CTRG_03748	ctul_119772480	cud_121515687	cvg_107099906	cvr_CHLNCDRAFT_140631										dgt_114529384	dha_DEHA2E18238g																	dre_100034462						dsv_119434697								ecra_117949214	ecu_ECU11_1570		eee_113576611	egl_EGR_03762					ehe_EHEL_111460		ehx_EMIHUDRAFT_448067, ehx_EMIHUDRAFT_471143	ein_Eint_111460			ela_UCREL1_2961		els_105025682	ely_117262751	epa_110251944			ero_EROM_111460									fgr_FGSG_09462		fox_FOXG_06155		fpu_FPSE_10509		fvr_FVEG_04013		gae_121382082	gat_120809033							gla_GL50803_0015295	glz_GLAREA_01345						gtt_GUITHDRAFT_51989						hcq_109531293				hmg_101237030	hro_HELRODRAFT_79010					isc_IscW_ISCW021372						kmr_108229918		lak_106162896, lak_106170995						lcm_102349640	lco_104917837				lgi_LOTGIDRAFT_234076						loa_LOAG_05306, loa_LOAG_05307	loc_102698197						maj_MAA_02147	malb_109967613	maw_MAC_02655	mbe_MBM_09524	mbr_MONBRDRAFT_28460														mgr_MGG_02501																				msam_119893765			mtm_MYCTH_2306375						myi_110463370	mze_101463735	nai_NECAME_08678		ncc_104946603	nce_NCER_100096		ncr_NCU04713			nfi_NFIA_080980	nfu_107388784			ngr_NAEGRDRAFT_57873, ngr_NAEGRDRAFT_76481	nhe_NECHADRAFT_91254							npa_UCRNP2_9524	npr_108796193			nte_NEUTE1DRAFT131679		nve_116604395, nve_5497780, nve_5503090					oau_116326194								ola_101156971		oml_112152777	omy_110495803	onl_100709230						otw_112218584	ovi_T265_13479				pan_PODANSg3219				pbe_PBANKA_0831100		pbl_PAAG_08196	pbn_PADG_08497		pcan_112554262	pcb_PCHAS_083140						pcy_PCYB_073780		pdam_113668293	pdp_PDIP_36360					pfa_PF3D7_0930400.1	pfd_PFDG_00438	pfh_PFHG_03203		pflv_114560352		pfy_PFICI_10111			pgu_PGUG_01258						pic_PICST_64253	pif_PITG_03374, pif_PITG_10082	pki_111846930	pkn_PKNH_0729000	pkz_C5L36_0A08370	plep_121950542		plj_VFPFJ_09246			pmax_117343204								pov_109648091										pret_103466610	psco_LY89DRAFT_652748	psoj_PHYSODRAFT_470556, psoj_PHYSODRAFT_492573		pspa_121299331				pteh_111535693	ptep_107443114									pvx_PVX_099985					pyo_PY17X_0834500		qsu_112013485, qsu_112028854						rmp_119165847			rsan_119387136		rtp_109934756		salp_111962418	sanh_107691129		sasa_106561161							sdm_118198357	sdu_111228580	sfm_108940773	sgh_107562119, sgh_107567892				shx_MS3_0013681			sko_100368927		slal_111667049	slb_AWJ20_2363	sluc_116038561			smm_Smp_172780		smp_SMAC_03844				spaa_SPAPADRAFT_58966	spar_SPRG_20294		spis_111325963	spo_SPBC18H10.09	spu_577616	sre_PTSG_05601	srx_107715195, srx_107725742			ssl_SS1G_13437		tan_TA17095										tet_TTHERM_000161759			tgo_TGME49_306040			tmf_PMAA_032160		tmn_UCRPA7_788			tng_GSTEN00035653G001			tot_TOT_010001009				tre_TRIREDRAFT_79990	trg_TRUGW13939_05744	trr_M419DRAFT_112768	tru_101077182				ttt_THITE_2109716				tve_TRV_00530						ure_UREG_01209, ure_UREG_01210	val_VDBG_07935, val_VDBG_07936		vcn_VOLCADRAFT_96458	vda_VDAG_05511	vde_111250263		vja_111261253										xco_114133992	xgl_120792706		xla_108711278	xma_102228530	xtr_100145576	yli_YALI0D10857g
OG0010479										0010_Bobra.0077s0064.1.p, 0010_Bobra.0143s0029.1.p	0012_UNPLg00204.t1	0013_jgi_Coc_C169_1_63128_Genemark1.3911_g	0014_Dusal.0004s00064.1.p, 0014_Dusal.0004s00064.2.p	0019_Mesvi205S04100	0020_GAQ78683.1	0021_g50224.t1	0022_SM000811S22605, 0022_SM000821S22583, 0022_SM001049S14017	0023_ME000013S00768			0026_CepurGG1.8G006600.1.p	0027_Mp2g03970.1, 0027_Mp2g03970.2	0029_Sphfalx0139s0036.1.p, 0029_Sphfalx0139s0036.2.p	0030_Sphmag10G096100.1.p														Zyci1559_10647|UTEX1559_04851.1	Zyci1560_11759|UTEX1560_05605.1	Zyci6981a_13056|Zci_04533.1	Zyci6981b_14315|Zci1a_10395.1, Zyci6981b_27011|Zci1a_11847.1	aaf_AURANDRAFT_70487									acan_ACA1_039190				acs_100557927, acs_100561298				adf_107343776														aju_106983981	alim_106514498				amex_103043007	amil_114961163	amj_102564862	aml_100465623			aoce_111570727					aplc_110979715, aplc_110987041			apro_F751_2813		arut_117427174, arut_117428491	asn_102378991		aten_116289143					bacu_103006949				bbub_102394694				bfo_118421381			bgt_106071361			biu_109577018								bom_102277144		bpec_110160581				bta_514369					cabi_116822856				caty_105573461	caua_113054140						ccan_109690381	ccar_109061556, ccar_109102046					cdk_105087476				cfa_481711			cfr_102510898	cge_100772871				chat_Chrsp1S03201		chx_100861323			cin_100177896		cjc_100395433								cmk_103174386				cmy_102935873						cpic_101938257									cre_CHLRE_03g159851v5	crg_105320935	csab_103221765				csem_103390474		csl_COCSUDRAFT_63128						ctul_119788900	cud_121524853	cvg_107092679	cvr_CHLNCDRAFT_143906										dgt_114533623			dle_111170656													dpx_DAPPUDRAFT_299863		dre_101887110	dro_112302066											eai_106825022	ecb_100050027	ecra_117959499			eee_113583003											eju_114222241		elk_111152276	els_105014860	ely_117269822	epa_110250273	epz_103562466						fca_101084284													gae_121384633	gat_120832268				ggo_101148301		gja_107109807									hai_109373084					hcq_109523591	hgl_101719126	hhv_120221911		hmg_105843570		hsa_4795			ipu_108277358							kmr_108232748		lak_106169134		lav_100677696			lcf_108879881	lcm_102354485	lco_109141480				lgi_LOTGIDRAFT_172971							loc_102693177					lve_103083781		malb_109963469				mcal_110312622	mcc_715283	mcf_102136863		mcoc_116074617				mdo_100024927							mis_MICPUN_56643	mjv_108397881		mlx_118027346	mmf_118620916	mmu_18038	mmur_105858135	mmyo_118679588	mna_107539003	mng_MNEG_7031		mpah_110335430		mpp_MICPUCDRAFT_58571		mpuf_101688774			msam_119914837					mun_110560127			myd_102769839	myi_110449464	mze_101481090			ncc_104942937							nfu_107373022		ngi_103724462			nle_100579864							npr_108793760					nve_5506013			oaa_100086087	oas_101104353	oau_116322463		obi_106876338			ocu_100340325	oda_120870532		ola_101170284		oml_112162785	omy_110509910, omy_110523700	onl_100696349	oor_101270366	oro_101367427				otw_112219420, otw_112231103			pale_102890772							pbi_103050260			pcad_102983347	pcan_112575827						pcw_110199294			pdam_113682273										pflv_114571237						pgut_117667871				phyp_113544112			pki_111838527			plep_121959989	pleu_114705809				pmax_117344359		pmua_114592052		pmur_107286023		pon_100172286		pov_109625988		ppad_109260531				ppp_112295447	pps_100978792			pret_103473698				pspa_121299535				pteh_111523938		ptg_102963744			ptr_462558			pvt_110070677										ray_107498473	rbb_108520254					rno_361794	rro_104661909			rtp_109922051		salp_111961502, salp_111964122	sanh_107686445, sanh_107688670		sasa_106563183		sbq_101031667			sclv_120327650			sdu_111234227	sfm_108930112	sgh_107562588, sgh_107569388, sgh_107579288	shon_118987635	shr_100927016					sko_100371356		slal_111655173		sluc_116035049		smin_v1.2.003877.t1										spis_111333142		spu_586926		srx_107713294, srx_107744104	ssc_100154350															tfn_117086924									tmu_101341973			tod_119252199								tru_101072169					tup_102487993						uah_113243709		umr_103682325				vcn_VOLCADRAFT_108227					vlg_121471855						vvp_112913589			xco_114149975	xgl_120806019	xhe_116724792	xla_108698567	xma_102231112	xtr_100038228									zvi_118077452, zvi_118081052
OG0010480										0010_Bobra.106_1s0012.1.p	0012_Cz02g29260.t1	0013_jgi_Coc_C169_1_41339_fgenesh1_pg.6_#_142	0014_Dusal.0553s00008.1.p	0019_Mesvi113S01872	0020_GAQ82619.1	0021_g70723.t1	0022_SM000020S06063, 0022_SM000023S07606, 0022_SM000034S12760	0023_ME000014S01198	0024_AagrBONN_evm.model.Sc2ySwM_368.2452.1, 0024_AagrBONN_evm.model.Sc2ySwM_368.339.1, 0024_AagrBONN_evm.model.Sc2ySwM_368.339.2, 0024_AagrBONN_evm.model.Sc2ySwM_368.339.3, 0024_AagrBONN_evm.model.Sc2ySwM_368.339.4, 0024_AagrBONN_evm.model.Sc2ySwM_368.339.5	0025_Apun_evm.model.utg000040l.199.1, 0025_Apun_evm.model.utg000040l.199.2, 0025_Apun_evm.model.utg000041l.378.1	0026_CepurGG1.10G178100.1.p	0027_Mp4g22400.1	0029_Sphfalx0279s0003.1.p	0030_Sphmag09G002400.1.p	0035_Thupl.29377685s0015.1.p, 0035_Thupl.29377685s0015.2.p, 0035_Thupl.29377685s0015.3.p, 0035_Thupl.29377990s0022.1.p, 0035_Thupl.29381197s0017.1.p	0036_PGL00002552, 0036_PGL00004711, 0036_PGL00017555, 0036_PGL00024105	0037_PAB00015664, 0037_PAB00017870, 0037_PAB00022776, 0037_PAB00027129, 0037_PAB00042509, 0037_PAB00047633, 0037_PAB00056418	0038_PSI00001586, 0038_PSI00016368	0039_PPI00000423, 0039_PPI00007837, 0039_PPI00049050	0040_PSY00002669, 0040_PSY00020239	0041_PTA00062494, 0041_PTA00077987	0042_PME00007794, 0042_PME00089194, 0042_PME00089195	0043_GMO00031891	0044_TBA00006542, 0044_TBA00007420, 0044_TBA00029561	0045_CMI00011658, 0045_CMI00013470	0046_GBI00003262, 0046_GBI00003805, 0046_GBI00027717		Zyci1559_4365|UTEX1559_13925.1	Zyci1560_5029|UTEX1560_14092.1	Zyci6981a_4937|Zci_11149.1	Zyci6981b_18708|Zci1a_30283.1																				adu_107468712								ahf_112714755, ahf_112783189	aip_107623862					alsp_Aspi01Gene00985, alsp_Aspi01Gene23366	aly_9302691									aof_109833148						aprc_113852414							ath_AT5G64510	atr_18442451	ats_109772444	azfi_s0013.g013207, azfi_s0163.g054233, azfi_s0700.g082618, azfi_s2310.g110390							bdi_100837263						bhj_120077995							bna_106348037, bna_106377243		boe_106328001					brp_103873874					bvg_104904804				cam_101507431	cann_107840118						ccaj_109814077				ccav_112505301, ccav_112517486							ceri_34G061600.1.p, ceri_34G061600.2.p, ceri_34G061600.3.p, ceri_34G061600.4.p, ceri_39G004900.1.p									chat_Chrsp94S08361			cic_CICLE_v10028503mg			cit_102622093							cmax_111486029			cmo_103495343	cmos_111434603						cpap_110818994	cpep_111793944							cqi_110685040		crb_17876493	cre_CHLRE_07g351200v5			csat_104727082, csat_104742588, csat_104762608				csin_114323323	csl_COCSUDRAFT_41339		csv_101210086							cvr_CHLNCDRAFT_56931				dcr_108224792	dct_110098027														dosa_Os01t0767600-01																			dzi_111281968, dzi_111308637									egr_104419817	egt_105949683	egu_105055914, egu_105058168																	eus_EUTSA_v10004273mg												fve_101299141, fve_101302317, fve_101310944		gab_108467046, gab_108476969							ghi_107922019, ghi_107925449, ghi_107932187, ghi_107945120				gmx_100791353, gmx_100812019, gmx_113001691	gra_105763011, gra_105786045	gsj_114377508, gsj_114388250						han_110884804, han_110929641		hbr_110644652, hbr_110646458									ini_109168449			itr_116026558	jcu_105635994	jre_109022253						lang_109329434													lja_Lj6g3v2171810.1							lsv_111911480, lsv_111913284											mcha_111025077				mdm_103436248, mdm_114827613		mesc_110618869, mesc_110624065					ming_122059182, ming_122071090										mng_MNEG_13144	mnt_21384724												mtr_MTR_2g010460, mtr_MTR_4g134220		mus_103983567, mus_103993808						nau_109213585			ncol_116252300															nnu_104605534			nsy_104228471	nta_107797500, nta_107804685		nto_104109280										obr_102711202			oeu_111376792, oeu_111412446								osa_4325501							palz_118048617			pavi_110757230															pda_103707624			pdul_117636700	pema_pm003185g0020, pema_pm014447g0020, pema_pm021412g0020	peq_110025950	peu_105109708												phai_112895715																	pmum_103334966				pop_7478767				pper_18768606			ppp_112292718							psom_113285592, psom_113288455											pvir_120674016, pvir_120708175			pvu_PHAVU_006G198300g		pvy_116141544	pxb_103938186, pxb_103967044, pxb_103967050				qlo_115969195	qsu_112022318			rcn_112170474	rcu_8273860						rsz_108861339		sacu_s0044.g013051, sacu_s0135.g022339					sbi_8079259															sita_101758677						sly_101254738			smo_SELMODRAFT_270280, smo_SELMODRAFT_270469			soe_110788014	sot_102585934			spen_107001442																tcc_18607306		tdc_119269119, tdc_119277111							thj_104819322																										twl_119983367						var_108341917	vcn_VOLCADRAFT_90713							vra_106775120	vri_117911302	vun_114189047	vvi_100260026												zju_107427479	zma_100192096
OG0010481										0010_Bobra.0249s0034.1.p	0012_Cz04g17240.t1	0013_jgi_Coc_C169_1_65435_estExt_Genemark1.C_50216		0019_Mesvi246S04524	0020_GAQ81368.1	0021_g26202.t1		0023_ME000095S10272		0025_Apun_evm.model.utg000103l.136.1	0026_CepurGG1.2G116200.1.p, 0026_CepurGG1.6G122700.1.p, 0026_CepurGG1.6G122700.2.p	0027_Mp1g20990.1, 0027_Mp1g20990.2	0029_Sphfalx0041s0079.1.p	0030_Sphmag05G087800.1.p	0035_Thupl.29378396s0009.1.p	0036_PGL00012738, 0036_PGL00012761	0037_PAB00048117	0038_PSI00011352	0039_PPI00002099, 0039_PPI00026929	0040_PSY00011124	0041_PTA00033832	0042_PME00107934	0043_GMO00031312	0044_TBA00031371	0045_CMI00022389, 0045_CMI00022747, 0045_CMI00023815	0046_GBI00026954		Zyci1559_4774|UTEX1559_14334.1	Zyci1560_4583|UTEX1560_13646.1	Zyci6981a_5425|Zci_11543.1																					adu_107477286								ahf_112737191, ahf_112789265	aip_107629553					alsp_Aspi01Gene50454, alsp_Aspi01Gene62595, alsp_Aspi01Gene62597	aly_9313885, aly_9318887, aly_9325973, aly_9327902									aof_109849309						aprc_113864911							ath_AT1G55546, ath_AT3G13410	atr_18425160	ats_109752500, ats_109763666	azfi_s0005.g009420, azfi_s3906.g117313, azfi_s4540.g119963							bdi_100822594, bdi_106866717						bhj_120075692							bna_106377434, bna_106377532, bna_106389118, bna_106390474, bna_106440592, bna_106452270		boe_106314332, boe_106335420, boe_106343644					brp_103849765, brp_103859516, brp_103870138					bvg_104906613				cam_101505577	cann_107852297						ccaj_109799010				ccav_112522963							ceri_39G037600.1.p, ceri_39G037600.2.p									chat_Chrsp51S09103			cic_CICLE_v10015980mg			cit_102629623							cmax_111489864, cmax_111491365			cmo_103496586	cmos_111445504, cmos_111459798						cpap_110809553	cpep_111796198, cpep_111809189							cqi_110703824, cqi_110720341		crb_17891420, crb_17897125				csat_104742995, csat_104745585, csat_104758837, csat_104765116, csat_104777818, csat_104778426				csin_114266553, csin_114296231	csl_COCSUDRAFT_65435		csv_101220040											dcr_108192950	dct_110113495														dosa_Os11t0127700-01, dosa_Os12t0123900-01																			dzi_111286029, dzi_111302807									egr_104422254	egt_105956034	egu_105046079, egu_105052361																	eus_EUTSA_v10011977mg, eus_EUTSA_v10021153mg												fve_101308360		gab_108467435							ghi_107926228, ghi_121204855				gmx_100783869, gmx_100808749	gra_105790121	gsj_114376052, gsj_114378534						han_110930605		hbr_110632306, hbr_110654747									ini_109152434, ini_109160369			itr_116005321, itr_116025815	jcu_105641009	jre_109003755						lang_109325949, lang_109355552													lja_Lj3g3v3599500.1							lsv_111883640											mcha_111021187				mdm_103414649, mdm_103423156		mesc_110602692, mesc_110611857					ming_122089268											mnt_21388636												mtr_MTR_1g055145, mtr_MTR_1g055160, mtr_MTR_4g076880		mus_103971056, mus_103992486						nau_109216832			ncol_116257852															nnu_104597717, nnu_104611185			nsy_104225913	nta_107793906, nta_107802907		nto_104110026										obr_102706044, obr_102712404			oeu_111371405								osa_4349651, osa_4351371							palz_118032737			pavi_110748184, pavi_110759017															pda_103705992, pda_103709101			pdul_117631089		peq_110026092	peu_105126065, peu_105142279												phai_112886863, phai_112903509																	pmum_103320246				pop_18097223, pop_7457682				pper_18774654			ppp_112291915, ppp_112294941							psom_113310616, psom_113322477											pvir_120670213, pvir_120707494, pvir_120707499, pvir_120707500, pvir_120707505			pvu_PHAVU_011G023200g		pvy_116106435	pxb_103931452, pxb_103964924				qlo_115976911	qsu_112036042			rcn_112166960, rcn_112198854, rcn_112199555	rcu_8282144						rsz_108806439, rsz_108838818, rsz_108856481, rsz_108859143		sacu_s0073.g017076					sbi_8067635														sind_105170210	sita_101753191, sita_101771828						sly_101267442			smo_SELMODRAFT_228107, smo_SELMODRAFT_268838			soe_110797542	sot_102603557			spen_107007875																tcc_18589560		tdc_119286236, tdc_119295571, tdc_119300907, tdc_119308420							thj_104816065, thj_104822689																										twl_119993578, twl_119995883, twl_120001094						var_108338858								vra_106777069	vri_117916453	vun_114168133	vvi_100262157												zju_107419343	zma_100276760, zma_100276806, zma_103652033
OG0010482														0019_Mesvi87S08537	0020_GAQ87225.1	0021_g30320.t1	0022_SM000003S11096, 0022_SM000143S00769, 0022_SM000324S12582	0023_ME000247S04232	0024_AagrBONN_evm.model.Sc2ySwM_362.2829.1, 0024_AagrBONN_evm.model.Sc2ySwM_362.2829.2, 0024_AagrBONN_evm.model.Sc2ySwM_362.2829.3	0025_Apun_evm.model.utg000188l.154.1	0026_CepurGG1.1G025300.1.p	0027_Mp1g22960.1	0029_Sphfalx0013s0281.1.p	0030_Sphmag04G140300.1.p	0035_Thupl.29379782s0014.1.p, 0035_Thupl.29379782s0014.2.p, 0035_Thupl.29379782s0014.3.p, 0035_Thupl.29379782s0014.4.p	0036_PGL00010639	0037_PAB00005359, 0037_PAB00027799	0038_PSI00004613	0039_PPI00004941, 0039_PPI00035744	0040_PSY00010038	0041_PTA00016792	0042_PME00104063	0043_GMO00029582, 0043_GMO00030304	0044_TBA00003087, 0044_TBA00022851	0045_CMI00028114	0046_GBI00027256		Zyci1559_2347|UTEX1559_08826.1, Zyci1559_2348|UTEX1559_08827.1	Zyci1560_2752|UTEX1560_10527.1	Zyci6981a_2663|Zci_09193.2	Zyci6981b_44873|Zci1a_20243.1, Zyci6981b_696|Zci1a_24183.1																				adu_107470496								ahf_112707001, ahf_112722732	aip_107635747					alsp_Aspi01Gene18417, alsp_Aspi01Gene45095	aly_9318007									aof_109824300						aprc_113846298							ath_AT2G43950	atr_18448614	ats_109742998, ats_109783305	azfi_s0261.g060754							bdi_100828944, bdi_100845008						bhj_120077476							bna_106391813, bna_106429203, bna_106438201, bna_106444339, bna_111215183		boe_106335008, boe_106337059					brp_103858108, brp_103866116					bvg_104889072				cam_101502140	cann_107870460						ccaj_109811353				ccav_112521377							ceri_10G012500.1.p, ceri_10G012500.2.p, ceri_10G012500.3.p, ceri_10G012500.4.p									chat_Chrsp44S05809			cic_CICLE_v10021021mg			cit_102615686							cmax_111468881			cmo_103491320	cmos_111440918						cpap_110808150	cpep_111792193							cqi_110717499, cqi_110738658		crb_17890140				csat_104782936, csat_104784943, csat_104793332				csin_114280395, csin_114304754			csv_101203722											dcr_108202804	dct_110097846, dct_110097866														dosa_Os02t0608900-01, dosa_Os12t0225200-01																			dzi_111291179, dzi_111308971									egr_104420341, egr_104431033, egr_104431035, egr_104455418, egr_108955212, egr_108958277	egt_105959474, egt_105961474	egu_105038705, egu_105051517																	eus_EUTSA_v10001539mg												fve_101304903		gab_108454531, gab_108454912, gab_108464244							ghi_107904557, ghi_107913039, ghi_107924516, ghi_107929497, ghi_107946834, ghi_107947678				gmx_100789625	gra_105765427, gra_105791217, gra_105801843	gsj_114392374						han_110931118		hbr_110645929, hbr_110653443									ini_109185913			itr_116017441	jcu_105641885	jre_109005040, jre_109009307						lang_109341474													lja_Lj0g3v0141969.1							lsv_111877802											mcha_111024164				mdm_103456326, mdm_114822928		mesc_110626671					ming_122066243											mnt_21403247												mtr_MTR_4g134950		mus_103979387						nau_109243060			ncol_116248546															nnu_104612177			nsy_104225684	nta_107789024, nta_107821286		nto_104085496										obr_102705412, obr_102711213			oeu_111383819, oeu_111390033, oeu_111397777								osa_4329941, osa_4351810							palz_118029114, palz_118037778			pavi_110756934															pda_103715272			pdul_117633926	pema_pm006558g0050, pema_pm008021g0050, pema_pm066148g0010, pema_pm099444g0010	peq_110018299, peq_110018446	peu_105108990, peu_105111566, peu_105115969												phai_112887927, phai_112888095																	pmum_103341340				pop_7459924, pop_7472517				pper_18769481			ppp_112277960, ppp_112279953							psom_113319608, psom_113330055											pvir_120656392, pvir_120696970, pvir_120707995			pvu_PHAVU_003G074500g		pvy_116131155	pxb_103935612, pxb_103956045				qlo_115963409, qlo_115963410	qsu_111984551			rcn_112177574, rcn_112186792	rcu_8269675						rsz_108805209, rsz_108847553, rsz_108848940, rsz_108848983		sacu_s0154.g023576					sbi_8056939, sbi_8058157														sind_105158824, sind_105167164	sita_101764829, sita_101771919						sly_101254189			smo_SELMODRAFT_145368, smo_SELMODRAFT_171472			soe_110794958	sot_102590905			spen_107018176																tcc_18597402, tcc_18605821		tdc_119300778, tdc_119308164, tdc_119317069, tdc_119324419							thj_104802343, thj_104804303																										twl_119980423						var_108320399								vra_106769454	vri_117914631	vun_114178869	vvi_100264576												zju_107415661	zma_100216885, zma_100283912
OG0010483														0019_Mesvi123S02221	0020_GAQ77616.1	0021_g48744.t1		0023_ME000308S05219	0024_AagrBONN_evm.model.Sc2ySwM_117.1156.1	0025_Apun_evm.model.utg000058l.154.1	0026_CepurGG1.7G040300.1.p	0027_Mp8g14860.1	0029_Sphfalx0025s0054.1.p	0030_Sphmag09G098800.1.p	0035_Thupl.29378425s0001.1.p	0036_PGL00003695, 0036_PGL00015997	0037_PAB00065881	0038_PSI00010777, 0038_PSI00017081, 0038_PSI00018661, 0038_PSI00018683	0039_PPI00004094	0040_PSY00027667	0041_PTA00073558	0042_PME00022170, 0042_PME00137205	0043_GMO00021012	0044_TBA00029538	0045_CMI00011920	0046_GBI00017096		Zyci1559_13900|UTEX1559_07140.1	Zyci1560_14880|UTEX1560_08726.1	Zyci6981a_16736|Zci_08449.1	Zyci6981b_30744|Zci1a_21519.1																				adu_107458288, adu_107460157, adu_107470544, adu_107474080, adu_107479979, adu_107487315								ahf_112703834, ahf_112706128, ahf_112708282, ahf_112717756, ahf_112727264, ahf_112742064, ahf_112757290, ahf_112764893, ahf_112771977	aip_107609959, aip_107614324, aip_107625190, aip_107647089					alsp_Aspi01Gene15629	aly_9304779															aprc_113865879							ath_AT5G39600	atr_18429011	ats_109733728, ats_109736694	azfi_s0003.g007601							bdi_100846930						bhj_120085105							bna_106432306, bna_106446039		boe_106319697				bpg_Bathy01g04580	brp_103863902					bvg_104905775				cam_101499401	cann_107866930						ccaj_109788282, ccaj_109813637				ccav_112503246							ceri_38G037800.1.p, ceri_38G037800.2.p, ceri_38G037800.3.p									chat_Chrsp75S07559			cic_CICLE_v10002838mg			cit_102618504							cmax_111473560, cmax_111481279			cmo_103503897	cmos_111443181, cmos_111445972						cpap_110809787	cpep_111789284, cpep_111797318							cqi_110688698, cqi_110690024		crb_17881033				csat_104719619, csat_104724311, csat_104732891				csin_114256273, csin_114275259, csin_114301244, csin_114322075			csv_101217531											dcr_108216814	dct_110112780														dosa_Os02t0282100-01, dosa_Os02t0282600-01																			dzi_111312795									egr_104448819	egt_105959571	egu_105040869																	eus_EUTSA_v10027992mg												fve_101291201, fve_101312095		gab_108451886							ghi_107905190, ghi_107957864				gmx_100788686, gmx_100803292	gra_105770926	gsj_114408591, gsj_114414602						han_110911744, han_110937453		hbr_110645982, hbr_110666276, hbr_110673799									ini_109170147, ini_109189911			itr_115999216, itr_116000042, itr_116013464	jcu_105635372	jre_108981148						lang_109326066																				lsv_111906615											mcha_111010210				mdm_103408204, mdm_103410068		mesc_110606072, mesc_110622263					ming_122063555											mnt_21388888, mnt_21388889, mnt_21393324			mpp_MICPUCDRAFT_55740									mtr_MTR_1g013440, mtr_MTR_3g113260		mus_103970346						nau_109228627, nau_109241664			ncol_116254082															nnu_104590110, nnu_104607480			nsy_104224813, nsy_104231717	nta_107765595, nta_107773733, nta_107807458, nta_107831021		nto_104088031, nto_104108742										obr_102702532			oeu_111380231, oeu_111382970		olu_OSTLU_92152						osa_4329028	ota_OT_ostta01g03360						palz_118031106, palz_118044604, palz_118044606			pavi_110769285, pavi_110771073															pda_103702535			pdul_117620682, pdul_117636291	pema_pm007199g0020, pema_pm022125g0020, pema_pm028135g0020, pema_pm035462g0010	peq_110032774	peu_105128431, peu_105138557												phai_112878794																	pmum_103321279, pmum_103322503				pop_112323527, pop_18098361				pper_18788812, pper_18790150			ppp_112286385							psom_113286033, psom_113330011											pvir_120655423, pvir_120655425, pvir_120698050, pvir_120698085, pvir_120713762			pvu_PHAVU_009G015400g		pvy_116128544	pxb_103951702, pxb_103961857, pxb_103962775				qlo_115974459, qlo_115980030	qsu_111986466, qsu_111986480, qsu_112012198			rcn_112172538	rcu_8276059						rsz_108854936							sbi_8080409														sind_105159330, sind_105166013	sita_101779372, sita_101783017						sly_101257366						soe_110798059	sot_102589288			spen_107017957																tcc_18591518		tdc_119332501, tdc_119332628, tdc_119340134, tdc_119341706, tdc_119342206							thj_104823900																										twl_119980009, twl_119991967						var_108341987								vra_106761246	vri_117906650	vun_114162368	vvi_100243821												zju_107420380	zma_100276733
OG0010484															0020_GAQ80773.1, 0020_GAQ81287.1				0024_AagrBONN_evm.model.Sc2ySwM_228.1523.1, 0024_AagrBONN_evm.model.Sc2ySwM_228.1523.3, 0024_AagrBONN_evm.model.Sc2ySwM_228.1523.5		0026_CepurGG1.12G080400.1.p, 0026_CepurGG1.2G102300.1.p, 0026_CepurGG1.2G102300.2.p, 0026_CepurGG1.2G102300.3.p, 0026_CepurGG1.3G177400.1.p		0029_Sphfalx0017s0186.1.p	0030_Sphmag04G038400.1.p	0035_Thupl.29378808s0002.1.p, 0035_Thupl.29378808s0002.2.p, 0035_Thupl.29381497s0009.1.p		0037_PAB00018370, 0037_PAB00029703, 0037_PAB00043553		0039_PPI00075549			0042_PME00117568				0046_GBI00018027																									adu_107491031								ahf_112712084, ahf_112750547, ahf_112779796, ahf_112802675	aip_107616790, aip_107641989					alsp_Aspi01Gene60234	aly_9324730, aly_9328811									aof_109844097						aprc_113870346, aprc_113871902							ath_AT1G13400, ath_AT1G68480	atr_18432123	ats_109773343	azfi_s0244.g059925							bdi_100827969						bhj_120068430							bna_106351233, bna_106357164, bna_106359331, bna_106400323, bna_106405130, bna_106409915, bna_111202572		boe_106294191, boe_106298941, boe_106311204, boe_106327773					brp_103831260, brp_103836105, brp_103871933					bvg_104896549				cam_101497400, cam_101507502	cann_107846856						ccaj_109816911				ccav_112524346							ceri_15G001200.1.p, ceri_39G025200.1.p												cic_CICLE_v10018307mg			cit_102619262							cmax_111470498, cmax_111472104			cmo_103503384	cmos_111445416, cmos_111456332						cpap_110825811	cpep_111799714, cpep_111808614							cqi_110691312, cqi_110693199		crb_17895945, crb_17898575				csat_104701476, csat_104739995, csat_104750666, csat_104753686, csat_104755624, csat_104772368, csat_104787887				csin_114257664, csin_114292989			csv_101215991											dcr_108199015, dcr_108201455, dcr_108207680	dct_110100599														dosa_Os01t0129200-01																			dzi_111281545, dzi_111288959, dzi_111317386									egr_104455707	egt_105952529, egt_105965946	egu_105041214, egu_105048557																	eus_EUTSA_v10009343mg, eus_EUTSA_v10019033mg												fve_101295138		gab_108459860, gab_108475797							ghi_107886634, ghi_107899615, ghi_107909569, ghi_121215913				gmx_102661548, gmx_102664687	gra_105778769, gra_105794752	gsj_114370896, gsj_114403021						han_110870828, han_110870829, han_110874490, han_110878142		hbr_110633557, hbr_110672130									ini_109175517			itr_116002945	jcu_105642077	jre_108981590, jre_109020061						lang_109335404, lang_109353767, lang_109360118													lja_Lj2g3v1154150.1							lsv_111904583, lsv_111911205, lsv_111911233															mdm_103403241, mdm_103414409		mesc_110600383					ming_122072118, ming_122084453											mnt_21397774												mtr_MTR_1g110710, mtr_MTR_1g110740		mus_103969822, mus_103971346, mus_103976814, mus_103977394, mus_103994931, mus_103995139, mus_108952166						nau_109208008			ncol_116257830, ncol_116264913															nnu_104602072, nnu_104602947			nsy_104248611	nta_107768372, nta_107800851		nto_104102600										obr_102704105			oeu_111387744, oeu_111390923, oeu_111399275, oeu_111407044								osa_9269702							palz_118039921, palz_118045655			pavi_110764112															pda_103719581, pda_108511508			pdul_117614559		peq_110018059	peu_105113376, peu_105124043												phai_112892797																	pmum_103341647				pop_18101502, pop_7475588				pper_18790151			ppp_112272956, ppp_112275716, ppp_112275785, ppp_112275788, ppp_112280363							psom_113293589, psom_113306043											pvir_120676967, pvir_120710483			pvu_PHAVU_003G031000g, pvu_PHAVU_007G027700g		pvy_116114224	pxb_103947184, pxb_103949371				qlo_115956159	qsu_111996161			rcn_112200981	rcu_8285778						rsz_108819677, rsz_108826369, rsz_108841248, rsz_108843441		sacu_s0012.g005427					sbi_8073360														sind_105156378, sind_105160902, sind_105180031	sita_101771122						sly_101246056			smo_SELMODRAFT_450817, smo_SELMODRAFT_450828, smo_SELMODRAFT_450830			soe_110798319	sot_102603255			spen_107019896																tcc_18609246		tdc_119271041							thj_104805006, thj_104805254, thj_104821930																										twl_119992275, twl_120011255						var_108325610, var_108335568								vra_106770716, vra_106776856	vri_117912017	vun_114166841	vvi_100852814												zju_107429438	zma_100280974, zma_109939363
OG0010485															0020_GAQ88351.1		0022_SM000033S12396, 0022_SM000038S14395, 0022_SM000147S01118	0023_ME000044S07446	0024_AagrBONN_evm.model.Sc2ySwM_368.3384.1	0025_Apun_evm.model.utg000045l.465.1	0026_CepurGG1.5G171800.1.p	0027_Mp5g22520.1, 0027_Mp5g22520.2	0029_Sphfalx0024s0184.1.p	0030_Sphmag11G056500.1.p, 0030_Sphmag11G056500.2.p	0035_Thupl.29382294s0009.1.p	0036_PGL00002459, 0036_PGL00004630	0037_PAB00009939, 0037_PAB00010811, 0037_PAB00029117	0038_PSI00006105, 0038_PSI00007363	0039_PPI00000984	0040_PSY00016933		0042_PME00016262, 0042_PME00094203, 0042_PME00094205, 0042_PME00094206	0043_GMO00000341	0044_TBA00020282, 0044_TBA00027168, 0044_TBA00029170		0046_GBI00000693		Zyci1559_5060|UTEX1559_13521.1	Zyci1560_5296|UTEX1560_13070.1	Zyci6981a_6034|Zci_12049.1	Zyci6981b_9709|Zci1a_06325.1																				adu_107469094								ahf_112715129, ahf_112783857	aip_107622597					alsp_Aspi01Gene69481	aly_9328787									aof_109823463, aof_109823843, aof_109830909						aprc_113849157							ath_AT1G13030	atr_18442737	ats_109764000	azfi_s0176.g056021							bdi_100832685						bhj_120076899, bhj_120081567							bna_106346451, bna_106398386, bna_106401180, bna_106401970, bna_106412543		boe_106292538, boe_106294694, boe_106308435					brp_103843087, brp_103871964					bvg_104897160				cam_101509319	cann_107847474, cann_107858732						ccaj_109799680				ccav_112525533, ccav_112528736							ceri_31G019000.1.p, ceri_31G019000.2.p, ceri_31G019000.3.p									chat_Chrsp45S05970			cic_CICLE_v10030867mg			cit_102620183							cmax_111466422, cmax_111477591, cmax_111491897			cmo_103487728, cmo_103488955	cmos_111449461, cmos_111458457, cmos_111462871							cpep_111800301, cpep_111801615, cpep_111804901							cqi_110709764, cqi_110712364		crb_17900094				csat_104739960, csat_104755582, csat_104771955				csin_114288434, csin_114295739, csin_114312585			csv_101208799, csv_101214537, csv_105434682											dcr_108197057, dcr_108209351	dct_110099866, dct_110100990, dct_110112752, dct_114579772														dosa_Os12t0288600-01, dosa_Os12t0288801-00																			dzi_111288641									egr_104414127	egt_105965518	egu_105038760, egu_105051277																	eus_EUTSA_v10007108mg												fve_101307957		gab_108453184							ghi_107917465, ghi_107922034				gmx_100776892, gmx_100806980	gra_105785829	gsj_114382212, gsj_114394594						han_110889690, han_110895061, han_110925116		hbr_110639531									ini_109160150, ini_109171536			itr_116004378, itr_116005091, itr_116032427	jcu_105644687	jre_108991510, jre_108991619						lang_109327812, lang_109344160													lja_Lj0g3v0208729.1, lja_Lj6g3v0574840.1							lsv_111881531, lsv_111914621, lsv_111916963, lsv_111919018											mcha_111004924, mcha_111019678				mdm_103403077, mdm_103452044		mesc_110628847, mesc_110630238					ming_122079558											mnt_21410283												mtr_MTR_3g086550		mus_103996727, mus_103997303, mus_103998276						nau_109224398, nau_109235487			ncol_116250905															nnu_104593053			nsy_104236869, nsy_104242803	nta_107793536, nta_107800776, nta_107809868, nta_107820583		nto_104085343, nto_104096542										obr_102720657			oeu_111394993, oeu_111396171, oeu_111406308								osa_4352003							palz_118038247, palz_118045397, palz_118054140			pavi_110760533															pda_103704952, pda_103709951			pdul_117616467		peq_110027183, peq_110030306, peq_110030912	peu_105132321, peu_105138082												phai_112887851																	pmum_103321859				pop_18102411, pop_7469039				pper_18793684			ppp_112293874							psom_113276086, psom_113282378											pvir_120666038, pvir_120699275			pvu_PHAVU_001G255700g		pvy_116143529	pxb_103949835				qlo_115982405	qsu_112037163			rcn_112200051	rcu_8283470						rsz_108807008, rsz_108840086, rsz_108840108		sacu_s0071.g016828					sbi_8070853														sind_105168328	sita_101774047						sly_101246016, sly_101246716						soe_110793416	sot_102603469, sot_102604548			spen_107009020, spen_107020749																tcc_18609596		tdc_119286401, tdc_119348938							thj_104805277																										twl_120000420, twl_120006824						var_108326879								vra_106756657	vri_117917954	vun_114173018	vvi_100256103												zju_107428457, zju_107428497	zma_100280055, zma_100384247
OG0010486																			0024_AagrBONN_evm.model.Sc2ySwM_228.5257.1				0029_Sphfalx0126s0031.1.p	0030_Sphmag01G016100.1.p, 0030_Sphmag01G016100.2.p	0035_Thupl.29379295s0010.1.p, 0035_Thupl.29382403s0006.1.p, 0035_Thupl.29382403s0006.2.p	0036_PGL00008737, 0036_PGL00021402	0037_PAB00025266	0038_PSI00005984	0039_PPI00048379, 0039_PPI00071081	0040_PSY00005312, 0040_PSY00031979	0041_PTA00025253, 0041_PTA00053201	0042_PME00047224	0043_GMO00011657	0044_TBA00014261	0045_CMI00027789	0046_GBI00022652, 0046_GBI00027709																									adu_107489577								ahf_112750292, ahf_112801641	aip_107643602					alsp_Aspi01Gene24061	aly_9300802, aly_9328842									aof_109820433						aprc_113869074							ath_AT1G13910, ath_AT5G61240	atr_18427940	ats_109757614	azfi_s0032.g024944, azfi_s0069.g036628							bdi_100837917						bhj_120079413, bhj_120080798							bna_106366077, bna_106382200, bna_106411461, bna_106439934, bna_106442441		boe_106306276, boe_106319203, boe_106324543					brp_103837374, brp_103860581					bvg_104895817				cam_101499639	cann_107843622, cann_107847315						ccaj_109800965				ccav_112523207, ccav_112525813							ceri_10G075700.1.p, ceri_10G075700.2.p, ceri_32G054800.1.p												cic_CICLE_v10021138mg			cit_102611877							cmax_111467583, cmax_111471841, cmax_111482491			cmo_103489171, cmo_103503326	cmos_111454741, cmos_111458785						cpap_110823949	cpep_111787890, cpep_111798007							cqi_110686142, cqi_110722158		crb_17874620, crb_17900842				csat_104726712, csat_104738612, csat_104740050, csat_104755684, csat_104762237, csat_104772785				csin_114277850, csin_114284084, csin_114285467, csin_114287861, csin_114295720, csin_114295966			csv_101208963, csv_101213490											dcr_108206012, dcr_108207965, dcr_108221926	dct_110096750														dosa_Os03t0211900-01																			dzi_111289768, dzi_111318285									egr_104433399	egt_105967521, egt_105974627	egu_105032255, egu_105055989																	eus_EUTSA_v10004587mg, eus_EUTSA_v10008166mg												fve_101292299		gab_108467246, gab_108476964, gab_108481050							ghi_107887362, ghi_107910131, ghi_107942726, ghi_107943823, ghi_107945833, ghi_107951249, ghi_107953471, ghi_121224238, ghi_121224240				gmx_100797744, gmx_100802317	gra_105764690, gra_105788250, gra_105794226	gsj_114387182, gsj_114411912						han_110871886, han_110895696		hbr_110646176, hbr_110650811									ini_109161147, ini_109162153			itr_116004865, itr_116032460	jcu_105630521	jre_108984879, jre_109003119						lang_109337184, lang_109355840, lang_109361318													lja_Lj2g3v1266090.1, lja_Lj2g3v1266090.2, lja_Lj2g3v1266090.3, lja_Lj2g3v1266090.4							lsv_111880300, lsv_111913092											mcha_111017606, mcha_111018533				mdm_103414289, mdm_103425471		mesc_110614672, mesc_110619760					ming_122063680, ming_122092487											mnt_21387757												mtr_MTR_5g043800		mus_103980840, mus_103981422, mus_103989004						nau_109207084			ncol_116259686															nnu_104597997, nnu_104598666			nsy_104215733	nta_107760558, nta_107797612		nto_104101339										obr_102718998			oeu_111383035, oeu_111389746, oeu_111395249								osa_4332035							palz_118043348, palz_118062528			pavi_110751368															pda_103709257, pda_103718175			pdul_117613493		peq_110031985	peu_105116592, peu_105121300												phai_112872932																	pmum_103321503				pop_7492892, pop_7498205				pper_18788874										psom_113300212, psom_113322887											pvir_120646891, pvir_120688500			pvu_PHAVU_002G081300g		pvy_116117352, pvy_116127948	pxb_103947226				qlo_115978877, qlo_115979373	qsu_112012248			rcn_112200713	rcu_8289139						rsz_108805376, rsz_108827550, rsz_108839155		sacu_s0112.g020769					sbi_8054210														sind_105156504, sind_105160020	sita_101785107						sly_101244105			smo_SELMODRAFT_123489, smo_SELMODRAFT_130127, smo_SELMODRAFT_160301			soe_110778746	sot_102586204			spen_107012097																tcc_18604782, tcc_18610292		tdc_119284898, tdc_119291236							thj_104801343, thj_104818332, thj_104824065																										twl_119991062, twl_120002984						var_108341037								vra_106755336	vri_117919896	vun_114174034	vvi_100243945												zju_107428897	zma_100194245
OG0010487																			0024_AagrBONN_evm.model.Sc2ySwM_344.4382.1	0025_Apun_evm.model.utg000124l.96.1	0026_CepurGG1.4G006100.1.p, 0026_CepurGG1.UG174500.1.p	0027_Mp1g04430.1, 0027_Mp1g04430.2	0029_Sphfalx0065s0042.1.p	0030_Sphmag17G106300.1.p, 0030_Sphmag17G106300.2.p	0035_Thupl.29378736s0016.1.p, 0035_Thupl.29378736s0018.1.p, 0035_Thupl.29380820s0003.1.p, 0035_Thupl.29380820s0003.2.p, 0035_Thupl.29380820s0003.3.p, 0035_Thupl.29380820s0003.4.p, 0035_Thupl.29380820s0004.1.p, 0035_Thupl.29380820s0004.2.p, 0035_Thupl.29380820s0004.3.p, 0035_Thupl.29380820s0004.4.p, 0035_Thupl.29380820s0004.5.p, 0035_Thupl.29380820s0004.6.p, 0035_Thupl.29380820s0004.7.p	0036_PGL00004942	0037_PAB00041034, 0037_PAB00053371, 0037_PAB00059206		0039_PPI00036204, 0039_PPI00060666	0040_PSY00015876	0041_PTA00015793	0042_PME00110707, 0042_PME00110708, 0042_PME00117518, 0042_PME00117519, 0042_PME00117520			0045_CMI00012898, 0045_CMI00016811	0046_GBI00007921, 0046_GBI00008340, 0046_GBI00008341																									adu_107467891, adu_107470500								ahf_112712556, ahf_112715915, ahf_112779294, ahf_112782884	aip_107619478, aip_107623945					alsp_Aspi01Gene13359, alsp_Aspi01Gene20401, alsp_Aspi01Gene46805	aly_9327161									aof_109830334						aprc_113859545, aprc_113873691							ath_AT1G34355, ath_AT2G34110	atr_18436684	ats_109744040	azfi_s0054.g033695, azfi_s0147.g053000							bdi_100846336						bhj_120085392							bna_106365782, bna_106371417, bna_106413957, bna_106416626, bna_106418856, bna_106453304		boe_106296802, boe_106301950, boe_106310404, boe_106313056					brp_103828662, brp_103833599, brp_103846116, brp_103849393					bvg_104891670				cam_101515102	cann_107867819, cann_107872792						ccaj_109792719, ccaj_109807352				ccav_112509125							ceri_04G104000.1.p, ceri_04G104000.2.p, ceri_04G104000.3.p, ceri_04G104000.4.p, ceri_25G046100.1.p, ceri_25G046100.2.p												cic_CICLE_v10000264mg			cit_102628817							cmax_111471434			cmo_103500061	cmos_111438377						cpap_110813240	cpep_111787683							cqi_110687117, cqi_110714459, cqi_110725273		crb_17897670				csat_104742005, csat_104757779, csat_104777423				csin_114295066			csv_101215438											dcr_108215961	dct_110107461														dosa_Os11t0171700-01																			dzi_111315042									egr_104451951	egt_105974200	egu_105037969, egu_105038454																	eus_EUTSA_v10006568mg												fve_101300793		gab_108456821							ghi_107889365, ghi_107891374				gmx_100793706, gmx_100797723, gmx_100809992	gra_105799437	gsj_114369388, gsj_114383769, gsj_114389443			gtt_GUITHDRAFT_135031			han_110879541		hbr_110640521									ini_109175765			itr_116001768	jcu_105641209	jre_108986731						lang_109325510, lang_109352323													lja_Lj2g3v0216900.1, lja_Lj5g3v1853220.1							lsv_111890309											mcha_111007231				mdm_103443883, mdm_103444841		mesc_110606322					ming_122067173, ming_122085585											mnt_21399491												mtr_MTR_1g096000		mus_103988093, mus_104000531						nau_109206600, nau_109219962			ncol_116248990, ncol_116257925															nnu_104596749			nsy_104217544, nsy_104246851	nta_107779346, nta_107781011, nta_107799578, nta_107807702, nta_107821348		nto_104112440, nto_104115179										obr_102719246			oeu_111378992, oeu_111386435								osa_4349901							palz_118035516			pavi_110771828															pda_103702741, pda_103703259			pdul_117612124		peq_110026930	peu_105135128												phai_112902402																	pmum_103336038				pop_18104476				pper_18767273			ppp_112278530, ppp_112282706, ppp_112293005							psom_113301369, psom_113356129											pvir_120643752, pvir_120685876			pvu_PHAVU_004G084400g, pvu_PHAVU_007G090600g		pvy_116146439, pvy_116146442, pvy_116146443	pxb_103964130				qlo_115975418	qsu_112017371			rcn_112170282	rcu_8262742						rsz_108820886, rsz_108828644, rsz_108857182, rsz_108861742		sacu_s0018.g007404, sacu_s0100.g019718					sbi_8073651														sind_105176110	sita_101771179						sly_101249465, sly_101262585			smo_SELMODRAFT_407022, smo_SELMODRAFT_422424			soe_110789045	sot_102592133, sot_102596788			spen_107003429, spen_107023750																tcc_18593148		tdc_119286384, tdc_119295387							thj_104813097																										twl_120016466						var_108324357, var_108324727, var_108344339								vra_106759149, vra_106771143	vri_117906771, vri_117907045	vun_114181174, vun_114190478	vvi_100260631												zju_107421587	zma_100381618
OG0010488																					0026_CepurGG1.6G139300.1.p						0037_PAB00006615, 0037_PAB00048848		0039_PPI00011272	0040_PSY00018725			0043_GMO00007451, 0043_GMO00016204	0044_TBA00016597, 0044_TBA00020571																											adu_107493493								ahf_112695130, ahf_112722424	aip_107611024					alsp_Aspi01Gene10487	aly_9325056, aly_9329088									aof_109835228						aprc_113851582							ath_AT1G18990, ath_AT1G74830	atr_18432987	ats_109751469, ats_109781352								bdi_100821470, bdi_100836350, bdi_112268583						bhj_120083161							bna_106350531, bna_106355975, bna_106355976, bna_106357458, bna_106365286, bna_106369081, bna_106385212, bna_106400852, bna_106404453, bna_111205531		boe_106298202, boe_106298522, boe_106307285, boe_106344048					brp_103830682, brp_103831941, brp_103842670, brp_103872703					bvg_104894167				cam_101494328, cam_101500585	cann_107862463, cann_107874735						ccaj_109815188				ccav_112500260, ccav_112509175, ccav_112511790, ccav_112514054																			cic_CICLE_v10024191mg			cit_102627363							cmax_111490264, cmax_111495168			cmo_103483117	cmos_111431458, cmos_111456941						cpap_110806638	cpep_111783684, cpep_111801753							cqi_110700787, cqi_110726251, cqi_110726252		crb_17895539, crb_17899532				csat_104702212, csat_104713121, csat_104740600, csat_104751351, csat_104751352, csat_104756242, csat_104776015, csat_109129531				csin_114269405, csin_114316896			csv_101220477											dcr_108193654, dcr_108227021															dosa_Os03t0799200-01, dosa_Os10t0414800-01																			dzi_111289240, dzi_111290410, dzi_111312213									egr_104418736	egt_105952156, egt_105972542																		eus_EUTSA_v10007355mg, eus_EUTSA_v10019533mg												fve_101306928		gab_108462166, gab_108465914							ghi_107912163, ghi_107938253, ghi_107946486, ghi_121209605				gmx_100793806, gmx_100817859	gra_105764605, gra_105802018	gsj_114409776, gsj_114416496						han_110879749, han_110884188, han_110894033, han_110909271, han_110929091, han_110931554, han_110937419, han_110941728		hbr_110654356, hbr_110660515									ini_109149846, ini_109181079, ini_109191156			itr_116007294, itr_116011252, itr_116022859	jcu_105640462	jre_108999160, jre_109000286						lang_109327397, lang_109336980, lang_109357125													lja_Lj1g3v0426780.1, lja_Lj1g3v0426790.1, lja_Lj4g3v1598220.1							lsv_111882102, lsv_111883349, lsv_111913313, lsv_111916793											mcha_111008861				mdm_103437776, mdm_103455326		mesc_110600133, mesc_110617052					ming_122076279, ming_122076444, ming_122079606											mnt_21392286												mtr_MTR_0168s0060, mtr_MTR_4g107310								nau_109216999, nau_109223708, nau_109243453																		nnu_104602809, nnu_104608071			nsy_104219754, nsy_104232478, nsy_104236857	nta_107760802, nta_107782311, nta_107796145, nta_107816620, nta_107818048, nta_107821201		nto_104092070, nto_104108954, nto_104121637										obr_102716161			oeu_111385986, oeu_111401667								osa_4348620							palz_118033340, palz_118044857			pavi_110752058																		pdul_117627966			peu_105128660, peu_105138308												phai_112876507																	pmum_103338270				pop_7474857, pop_7483460				pper_18778126			ppp_112276710							psom_113276359, psom_113318440, psom_113331118, psom_113343766											pvir_120651062, pvir_120689551			pvu_PHAVU_009G183400g		pvy_116119685	pxb_103938448, pxb_103958796				qlo_115963754	qsu_112014148			rcn_112180534	rcu_8258143						rsz_108811126, rsz_108812884, rsz_108815293, rsz_108815294, rsz_108816907, rsz_108826286							sbi_8059474, sbi_8081242														sind_105157161	sita_101782411						sly_101246638, sly_101260615, sly_101263101						soe_110794447	sot_102594354, sot_102601358, sot_102605908			spen_107006774, spen_107014553, spen_107021919																tcc_18507050		tdc_119284658, tdc_119291504, tdc_119331293							thj_104809233																										twl_119986457, twl_120015908						var_108330219								vra_106758414	vri_117904362	vun_114164209	vvi_100251925												zju_107418514, zju_107425841	zma_100272425, zma_100381475
